# Decoding mutational hotspots in human disease through the gene modules governing thymic regulatory T cells

**DOI:** 10.1101/2023.12.27.573411

**Authors:** Alexandre A. S. F. Raposo, Pedro Rosmaninho, Susana L. Silva, Susana Paço, Maria E. Brazão, Ana Godinho-Santos, Yumie Tokunaga, Helena Nunes-Cabaço, Ana Serra-Caetano, Afonso R. M. Almeida, Ana E. Sousa

**Author notes:** GlaxoSmithKline Biologicals, SA; Rue de l’Institut 89, 1330 Rixensart, Belgium. Faculdade de Farmácia da Universidade de Lisboa, Av. Professor Gama Pinto 1649-003 Lisboa | Portugal. Laboratory of Animal Genomics, GIGA-Medical Genomics, University of Liege, Belgium.

## Abstract

Computational strategies to extract meaningful biological information from multiomics data are in great demand for effective clinical use. This is most relevant in immune-mediated disorders, where the combined impact of multiple variants is difficult to determine. Regulatory T cells (Tregs), particularly those lineage-committed in the thymus, are essential for immune homeostasis and self-tolerance, controlling inflammatory and autoimmune processes in many diseases with a multigenic basis. Here, we quantify the Transcription Factor (TF) differential occupancy landscape to uncover the Gene Regulatory Modules governing human thymic Tregs, providing a tool to prioritise variants in complex diseases. Combined RNA-seq and ATAC-seq generated a matrix of differential TF binding to genes differentially expressed in Tregs, in contrast to their counterpart conventional CD4 single-positive thymocytes. The gene loci of both established and novel genetic interactions uncovered by the Gene Regulatory Modules were significantly enriched in rare variants carried by patients with common variable immunodeficiency, here used as a model of polygenic-based disease with severe inflammatory and autoimmune manifestations. The Gene Regulatory Modules controlling the Treg signature can, therefore, be a valuable resource for variant classification, and to uncover new therapeutic targets. Overall, we provide a tool to decipher mutational hotspots in individual genomes.

## Supplemental Table S3 for "Decoding mutational hotspots in human disease through the gene modules governing thymic regulatory T cells" (part 4 of 5)

### Sheet: TFBS in tTregs (continued)
TFBS_chr	TFBS_start	TFBS_end	tf_hgnc_symbol	motif_id	motif_score	TFBS_strand	peak_chr	peak_start	peak_end	hgnc_symbol	ensembl_gene_id	peak_id	treg_score	tconv_score	treg_bound	tconv_bound	treg_tconv_log2fc
chr2	240568484	240568494	ETS2	MA1484.1	8.56994	-	chr2	240568456	240568839	RNPEPL1	ENSG00000142327	Peak_90831	1.11256	1.11382	1	1	-0.00149
chr2	240568481	240568495	ETV1	MA0761.2	10.3408	-	chr2	240568456	240568839	RNPEPL1	ENSG00000142327	Peak_90831	1.11256	1.11382	1	1	-0.00149
chr2	240568483	240568493	ETV3	MA0763.1	7.44391	-	chr2	240568456	240568839	RNPEPL1	ENSG00000142327	Peak_90831	1.11256	1.11382	1	1	-0.00149
chr2	240568482	240568493	ETV5	MA0765.2	8.00607	+	chr2	240568456	240568839	RNPEPL1	ENSG00000142327	Peak_90831	1.11256	1.11382	1	1	-0.00149
chr2	240568483	240568493	FLI1	MA0475.2	7.93771	-	chr2	240568456	240568839	RNPEPL1	ENSG00000142327	Peak_90831	1.11256	1.11382	1	1	-0.00149
chr2	240568484	240568496	IKZF1	MA1508.1	11.0915	-	chr2	240568456	240568839	RNPEPL1	ENSG00000142327	Peak_90831	1.11256	1.11382	1	1	-0.00149
chr2	240568481	240568494	ZBTB7A	MA0750.2	8.50051	-	chr2	240568456	240568839	RNPEPL1	ENSG00000142327	Peak_90831	1.11256	1.11382	1	1	-0.00149
chr14	77377323	77377337	ETV1	MA0761.2	7.24951	+	chr14	77376429	77377714	TMED8	ENSG00000100580	Peak_50624	1.02694	1.02815	1	1	-0.00154
chr14	75566469	75566479	NFATC3	MA0625.1	7.79034	-	chr14	75566339	75566840	FLVCR2	ENSG00000119686	Peak_50531	1.14945	1.15082	1	1	-0.00157
chr14	75566471	75566482	PRDM4	MA1647.1	8.52694	-	chr14	75566339	75566840	FLVCR2	ENSG00000119686	Peak_50531	1.14945	1.15082	1	1	-0.00157
chr14	55271247	55271261	ZKSCAN5	MA1652.1	10.5236	-	chr14	55271006	55272324	FBXO34	ENSG00000178974	Peak_49540	1.42567	1.42735	1	1	-0.00158
chr18	812192	812205	E2F6	MA0471.2	7.59886	-	chr18	812065	813635	YES1	ENSG00000176105	Peak_65966	0.54863	0.54938	1	1	-0.00165
chr11	44569173	44569183	KLF5	MA0599.1	8.59597	-	chr11	44568964	44569615	CD82	ENSG00000085117	Peak_25403	0.75534	0.75634	1	1	-0.00167
chr11	44569173	44569184	MAZ	MA1522.1	9.21507	-	chr11	44568964	44569615	CD82	ENSG00000085117	Peak_25403	0.75534	0.75634	1	1	-0.00167
chr11	44569177	44569190	NFKB1	MA0105.4	4.43735	+	chr11	44568964	44569615	CD82	ENSG00000085117	Peak_25403	0.75534	0.75634	1	1	-0.00167
chr11	44569172	44569184	ZNF148	MA1653.1	8.64676	-	chr11	44568964	44569615	CD82	ENSG00000085117	Peak_25403	0.75534	0.75634	1	1	-0.00167
chr5	124649872	124649882	ERF	MA0760.1	8.62668	+	chr5	124649575	124650282	ZNF608	ENSG00000168916	Peak_136619	0.54753	0.54832	1	1	-0.00174
chr5	124649872	124649882	ETS1	MA0098.3	8.87595	+	chr5	124649575	124650282	ZNF608	ENSG00000168916	Peak_136619	0.54753	0.54832	1	1	-0.00174
chr5	124649870	124649884	ETV1	MA0761.2	8.94413	+	chr5	124649575	124650282	ZNF608	ENSG00000168916	Peak_136619	0.54753	0.54832	1	1	-0.00174
chr5	124649872	124649882	FLI1	MA0475.2	8.26449	+	chr5	124649575	124650282	ZNF608	ENSG00000168916	Peak_136619	0.54753	0.54832	1	1	-0.00174
chr5	72955893	72955904	NRF1	MA0506.1	12.0174	+	chr5	72955371	72956836	FCHO2	ENSG00000157107	Peak_133173	1.15388	1.15544	1	1	-0.00178
chr1	235866753	235866773	RREB1	MA0073.1	9.44858	+	chr1	235865997	235868422	LYST	ENSG00000143669	Peak_13945	0.87492	0.87627	1	1	-0.00198
chr17	3892126	3892147	REST	MA0138.2	5.46319	+	chr17	3892091	3893578	CAMKK1	ENSG00000004660	Peak_61064	0.6892	0.6903	1	1	-0.00199
chr17	68436590	68436607	ZNF528	MA1597.1	5.36516	-	chr17	68436101	68436819	WIPI1	ENSG00000070540	Peak_64857	0.70562	0.70675	1	1	-0.002
chr19	12333740	12333752	GFI1	MA0038.2	8.84137	-	chr19	12332954	12334038	ZNF563	ENSG00000188868	Peak_71840	2.07828	2.08133	1	1	-0.00201
chr19	12333727	12333738	KLF2	MA1515.1	8.50913	+	chr19	12332954	12334038	ZNF563	ENSG00000188868	Peak_71840	2.07828	2.08133	1	1	-0.00201
chr19	12333727	12333738	KLF3	MA1516.1	7.852	+	chr19	12332954	12334038	ZNF563	ENSG00000188868	Peak_71840	2.07828	2.08133	1	1	-0.00201
chr19	12333727	12333739	KLF4	MA0039.4	7.36635	+	chr19	12332954	12334038	ZNF563	ENSG00000188868	Peak_71840	2.07828	2.08133	1	1	-0.00201
chr19	12333728	12333738	KLF5	MA0599.1	8.41837	+	chr19	12332954	12334038	ZNF563	ENSG00000188868	Peak_71840	2.07828	2.08133	1	1	-0.00201
chr19	12333727	12333738	KLF6	MA1517.1	7.64043	+	chr19	12332954	12334038	ZNF563	ENSG00000188868	Peak_71840	2.07828	2.08133	1	1	-0.00201
chr19	12333743	12333754	NFYA	MA0060.3	10.4675	-	chr19	12332954	12334038	ZNF563	ENSG00000188868	Peak_71840	2.07828	2.08133	1	1	-0.00201
chr19	12333743	12333754	NFYC	MA1644.1	10.3238	-	chr19	12332954	12334038	ZNF563	ENSG00000188868	Peak_71840	2.07828	2.08133	1	1	-0.00201
chr19	12333707	12333724	PBX3	MA1114.1	9.81815	+	chr19	12332954	12334038	ZNF563	ENSG00000188868	Peak_71840	2.07828	2.08133	1	1	-0.00201
chr19	12333708	12333723	PKNOX1	MA0782.2	10.5113	+	chr19	12332954	12334038	ZNF563	ENSG00000188868	Peak_71840	2.07828	2.08133	1	1	-0.00201
chr19	12333725	12333740	SP1	MA0079.4	5.89981	+	chr19	12332954	12334038	ZNF563	ENSG00000188868	Peak_71840	2.07828	2.08133	1	1	-0.00201
chr19	12333727	12333740	SP3	MA0746.2	8.18207	+	chr19	12332954	12334038	ZNF563	ENSG00000188868	Peak_71840	2.07828	2.08133	1	1	-0.00201
chr19	12333725	12333742	SP4	MA0685.1	4.60619	+	chr19	12332954	12334038	ZNF563	ENSG00000188868	Peak_71840	2.07828	2.08133	1	1	-0.00201
chr19	12333714	12333726	TGIF1	MA0796.1	4.669	+	chr19	12332954	12334038	ZNF563	ENSG00000188868	Peak_71840	2.07828	2.08133	1	1	-0.00201
chr19	12333714	12333726	TGIF2	MA0797.1	7.28425	+	chr19	12332954	12334038	ZNF563	ENSG00000188868	Peak_71840	2.07828	2.08133	1	1	-0.00201
chr12	104958807	104958821	RFX3	MA0798.2	7.21592	-	chr12	104957516	104959093	SLC41A2	ENSG00000136052	Peak_38324	0.80087	0.80222	1	1	-0.00214
chr6	52419998	52420016	KLF13	MA0657.1	4.20228	+	chr6	52419917	52420745	EFHC1	ENSG00000096093	Peak_143163	0.65649	0.65764	1	1	-0.00217
chrX	55452095	55452113	KLF13	MA0657.1	4.01584	-	chrX	55451688	55452549	MAGEH1	ENSG00000187601	Peak_185293	1.07795	1.07975	1	1	-0.00219
chrX	55452097	55452113	KLF9	MA1107.2	10.0993	-	chrX	55451688	55452549	MAGEH1	ENSG00000187601	Peak_185293	1.07795	1.07975	1	1	-0.00219
chrX	55452125	55452140	MAFG	MA0659.2	6.99596	-	chrX	55451688	55452549	MAGEH1	ENSG00000187601	Peak_185293	1.07795	1.07975	1	1	-0.00219
chrX	55452126	55452139	NRL	MA0842.2	7.16768	+	chrX	55451688	55452549	MAGEH1	ENSG00000187601	Peak_185293	1.07795	1.07975	1	1	-0.00219
chrX	55452136	55452147	PRDM1	MA0508.3	7.31235	+	chrX	55451688	55452549	MAGEH1	ENSG00000187601	Peak_185293	1.07795	1.07975	1	1	-0.00219
chrX	55452113	55452128	SP1	MA0079.4	8.53539	-	chrX	55451688	55452549	MAGEH1	ENSG00000187601	Peak_185293	1.07795	1.07975	1	1	-0.00219
chrX	55452112	55452129	SP2	MA0516.2	6.63958	-	chrX	55451688	55452549	MAGEH1	ENSG00000187601	Peak_185293	1.07795	1.07975	1	1	-0.00219
chrX	55452113	55452126	SP3	MA0746.2	7.9416	-	chrX	55451688	55452549	MAGEH1	ENSG00000187601	Peak_185293	1.07795	1.07975	1	1	-0.00219
chrX	55452111	55452128	SP4	MA0685.1	8.40906	-	chrX	55451688	55452549	MAGEH1	ENSG00000187601	Peak_185293	1.07795	1.07975	1	1	-0.00219
chr2	191677904	191677918	EGR1	MA0162.4	7.87623	-	chr2	191677466	191678365	NABP1	ENSG00000173559	Peak_87260	2.115	2.11843	1	1	-0.00222
chr2	191677903	191677918	EGR3	MA0732.1	5.39481	-	chr2	191677466	191678365	NABP1	ENSG00000173559	Peak_87260	2.115	2.11843	1	1	-0.00222
chr2	191677903	191677914	KLF2	MA1515.1	7.50388	-	chr2	191677466	191678365	NABP1	ENSG00000173559	Peak_87260	2.115	2.11843	1	1	-0.00222
chr2	191677902	191677914	KLF4	MA0039.4	7.75839	-	chr2	191677466	191678365	NABP1	ENSG00000173559	Peak_87260	2.115	2.11843	1	1	-0.00222
chr2	191677903	191677913	KLF5	MA0599.1	8.50755	-	chr2	191677466	191678365	NABP1	ENSG00000173559	Peak_87260	2.115	2.11843	1	1	-0.00222
chr2	191677909	191677920	MAZ	MA1522.1	7.62487	-	chr2	191677466	191678365	NABP1	ENSG00000173559	Peak_87260	2.115	2.11843	1	1	-0.00222
chr2	191677908	191677920	ZNF148	MA1653.1	9.27861	-	chr2	191677466	191678365	NABP1	ENSG00000173559	Peak_87260	2.115	2.11843	1	1	-0.00222
chr2	191677907	191677919	ZNF263	MA0528.2	7.11926	+	chr2	191677466	191678365	NABP1	ENSG00000173559	Peak_87260	2.115	2.11843	1	1	-0.00222
chr10	100009902	100009916	ZKSCAN5	MA1652.1	9.26046	-	chr10	100009413	100010582	DNMBP	ENSG00000107554	Peak_21285	0.68966	0.69091	1	1	-0.00226
chr19	2475929	2475939	TCFL5	MA0632.2	7.67787	+	chr19	2474634	2477084	GADD45B	ENSG00000099860	Peak_71057	1.31284	1.31512	1	1	-0.00231
chr19	2475937	2475949	ZNF263	MA0528.2	9.09751	-	chr19	2474634	2477084	GADD45B	ENSG00000099860	Peak_71057	1.31284	1.31512	1	1	-0.00231
chr7	135148074	135148088	FOXK1	MA0852.2	7.60814	-	chr7	135147430	135148756	TMEM140	ENSG00000146859	Peak_162525	0.83103	0.83286	1	1	-0.00281
chr7	135148076	135148087	FOXK2	MA1103.2	9.05773	-	chr7	135147430	135148756	TMEM140	ENSG00000146859	Peak_162525	0.83103	0.83286	1	1	-0.00281
chr7	135148077	135148085	FOXO3	MA0157.2	8.25319	-	chr7	135147430	135148756	TMEM140	ENSG00000146859	Peak_162525	0.83103	0.83286	1	1	-0.00281
chr7	135148078	135148085	FOXO4	MA0848.1	9.0788	-	chr7	135147430	135148756	TMEM140	ENSG00000146859	Peak_162525	0.83103	0.83286	1	1	-0.00281
chr7	135148076	135148087	FOXP1	MA0481.3	8.92324	-	chr7	135147430	135148756	TMEM140	ENSG00000146859	Peak_162525	0.83103	0.83286	1	1	-0.00281
chr7	135148078	135148085	FOXP3	MA0850.1	8.32098	-	chr7	135147430	135148756	TMEM140	ENSG00000146859	Peak_162525	0.83103	0.83286	1	1	-0.00281
chr7	135148079	135148089	HMBOX1	MA0895.1	8.23879	-	chr7	135147430	135148756	TMEM140	ENSG00000146859	Peak_162525	0.83103	0.83286	1	1	-0.00281
chr7	135148064	135148078	TCF7L2	MA0523.1	7.18574	+	chr7	135147430	135148756	TMEM140	ENSG00000146859	Peak_162525	0.83103	0.83286	1	1	-0.00281
chr14	35405079	35405089	RBPJ	MA1116.1	8.83827	-	chr14	35403240	35405127	NFKBIA	ENSG00000100906	Peak_48648	0.79125	0.79301	1	1	-0.00282
chr14	35405081	35405097	ZNF143	MA0088.2	4.38521	+	chr14	35403240	35405127	NFKBIA	ENSG00000100906	Peak_48648	0.79125	0.79301	1	1	-0.00282
chr14	35405080	35405090	ZNF75D	MA1601.1	9.10716	-	chr14	35403240	35405127	NFKBIA	ENSG00000100906	Peak_48648	0.79125	0.79301	1	1	-0.00282
chr1	37477421	37477432	MAZ	MA1522.1	8.30649	-	chr1	37477195	37477781	ZC3H12A	ENSG00000163874	Peak_2263	0.95682	0.95892	1	1	-0.00284
chr1	37477420	37477432	ZNF148	MA1653.1	8.54539	-	chr1	37477195	37477781	ZC3H12A	ENSG00000163874	Peak_2263	0.95682	0.95892	1	1	-0.00284
chr11	44569116	44569130	ELF1	MA0473.3	7.8335	+	chr11	44568964	44569615	CD82	ENSG00000085117	Peak_25403	0.57461	0.57597	1	1	-0.00287
chr11	44569109	44569121	GFI1	MA0038.2	6.39777	+	chr11	44568964	44569615	CD82	ENSG00000085117	Peak_25403	0.57461	0.57597	1	1	-0.00287
chr11	44569127	44569147	RREB1	MA0073.1	6.69238	+	chr11	44568964	44569615	CD82	ENSG00000085117	Peak_25403	0.57461	0.57597	1	1	-0.00287
chr19	49590080	49590094	PLAG1	MA0163.1	9.6164	+	chr19	49589882	49590731	NOSIP	ENSG00000142546	Peak_73910	1.23508	1.23782	1	1	-0.00294
chr9	89605348	89605359	KLF10	MA1511.1	7.67188	-	chr9	89604235	89606077	GADD45G	ENSG00000130222	Peak_180101	0.61803	0.61955	1	1	-0.00302
chr22	41941337	41941358	REST	MA0138.2	4.89084	-	chr22	41939972	41941627	CENPM	ENSG00000100162	Peak_100178	0.52823	0.52964	1	1	-0.00319
chr1	117605758	117605774	KLF9	MA1107.2	7.0032	-	chr1	117605285	117606539	TENT5C	ENSG00000183508	Peak_6392	1.73076	1.73494	1	1	-0.00328
chr3	187745448	187745459	STAT1	MA0137.3	6.48223	+	chr3	187745377	187745957	BCL6	ENSG00000113916	Peak_113672	0.75568	0.75766	1	1	-0.0033
chr3	187745448	187745459	STAT3	MA0144.2	7.55129	-	chr3	187745377	187745957	BCL6	ENSG00000113916	Peak_113672	0.75568	0.75766	1	1	-0.0033
chr3	35708149	35708159	MXI1	MA1108.2	8.51856	-	chr3	35707810	35708705	ARPP21	ENSG00000172995	Peak_102617	0.56883	0.57039	1	1	-0.00332
chr3	35708148	35708161	ZBTB18	MA0698.1	6.80333	-	chr3	35707810	35708705	ARPP21	ENSG00000172995	Peak_102617	0.56883	0.57039	1	1	-0.00332
chr14	68968182	68968196	XBP1	MA0844.1	6.41637	-	chr14	68967923	68968445	ACTN1	ENSG00000072110	Peak_50195	0.58116	0.58283	1	1	-0.00349
chr5	177497708	177497724	KLF9	MA1107.2	9.00635	+	chr5	177497242	177498117	PDLIM7	ENSG00000196923	Peak_139744	1.53304	1.53733	1	1	-0.00377
chr5	177497733	177497744	NFYA	MA0060.3	8.30007	+	chr5	177497242	177498117	PDLIM7	ENSG00000196923	Peak_139744	1.53304	1.53733	1	1	-0.00377
chr5	177497733	177497744	NFYC	MA1644.1	8.44246	+	chr5	177497242	177498117	PDLIM7	ENSG00000196923	Peak_139744	1.53304	1.53733	1	1	-0.00377
chr7	139778326	139778342	KLF9	MA1107.2	8.66189	-	chr7	139778003	139778779	TBXAS1	ENSG00000059377	Peak_162834	0.61467	0.61656	1	1	-0.00377
chr7	139778312	139778322	PLAGL2	MA1548.1	9.17155	+	chr7	139778003	139778779	TBXAS1	ENSG00000059377	Peak_162834	0.61467	0.61656	1	1	-0.00377
chr7	139778341	139778351	TCFL5	MA0632.2	8.69789	+	chr7	139778003	139778779	TBXAS1	ENSG00000059377	Peak_162834	0.61467	0.61656	1	1	-0.00377
chr7	139778359	139778370	ZEB1	MA0103.3	8.79414	-	chr7	139778003	139778779	TBXAS1	ENSG00000059377	Peak_162834	0.61467	0.61656	1	1	-0.00377
chr9	75890580	75890593	E2F6	MA0471.2	7.59886	+	chr9	75890234	75891739	PCSK5	ENSG00000099139	Peak_179475	0.99864	1.00158	1	1	-0.00383
chr6	41735221	41735240	CTCF	MA0139.1	6.2754	-	chr6	41734761	41735937	TFEB	ENSG00000112561	Peak_142598	0.84933	0.85189	1	1	-0.00385
chr4	151099302	151099310	VDR	MA0693.2	8.43868	+	chr4	151098925	151100150	RPS3A	ENSG00000145425	Peak_125743	1.44697	1.45128	1	1	-0.00399
chr7	24980561	24980572	MAZ	MA1522.1	9.76524	-	chr7	24979359	24981198	OSBPL3	ENSG00000070882	Peak_154374	0.59494	0.59693	1	1	-0.00408
chr7	24980558	24980569	TFDP1	MA1122.1	7.34515	+	chr7	24979359	24981198	OSBPL3	ENSG00000070882	Peak_154374	0.59494	0.59693	1	1	-0.00408
chr7	24980560	24980572	ZNF148	MA1653.1	10.5853	-	chr7	24979359	24981198	OSBPL3	ENSG00000070882	Peak_154374	0.59494	0.59693	1	1	-0.00408
chr19	45002316	45002329	ESRRA	MA0592.3	7.50153	-	chr19	45001081	45002407	RELB	ENSG00000104856	Peak_73465	1.01341	1.01666	1	1	-0.00417
chr18	3594206	3594223	ZNF282	MA1154.1	5.69481	+	chr18	3593500	3594912	DLGAP1-AS1	ENSG00000177337	Peak_66115	1.52716	1.53193	1	1	-0.0042
chr20	833527	833540	E2F6	MA0471.2	7.29146	+	chr20	833249	834284	FAM110A	ENSG00000125898	Peak_91027	1.00085	1.00409	1	1	-0.00421
chr20	833529	833543	ETV1	MA0761.2	7.19981	+	chr20	833249	834284	FAM110A	ENSG00000125898	Peak_91027	1.00085	1.00409	1	1	-0.00421
chr22	39598449	39598459	MSANTD3	MA1523.1	7.85429	+	chr22	39597963	39598731	CACNA1I	ENSG00000100346	Peak_99979	0.62457	0.62672	1	1	-0.00423
chr2	84905278	84905292	EGR1	MA0162.4	8.25089	+	chr2	84905151	84906429	TMSB10	ENSG00000034510	Peak_79277	1.51572	1.52059	1	1	-0.00432
chr2	84905277	84905288	KLF10	MA1511.1	9.3568	+	chr2	84905151	84906429	TMSB10	ENSG00000034510	Peak_79277	1.51572	1.52059	1	1	-0.00432
chr2	84905277	84905288	KLF11	MA1512.1	9.69326	+	chr2	84905151	84906429	TMSB10	ENSG00000034510	Peak_79277	1.51572	1.52059	1	1	-0.00432
chr2	84905277	84905288	KLF16	MA0741.1	8.17562	+	chr2	84905151	84906429	TMSB10	ENSG00000034510	Peak_79277	1.51572	1.52059	1	1	-0.00432
chr2	84905276	84905287	KLF2	MA1515.1	7.77665	+	chr2	84905151	84906429	TMSB10	ENSG00000034510	Peak_79277	1.51572	1.52059	1	1	-0.00432
chr2	84905276	84905288	KLF4	MA0039.4	8.31893	+	chr2	84905151	84906429	TMSB10	ENSG00000034510	Peak_79277	1.51572	1.52059	1	1	-0.00432
chr2	84905277	84905287	KLF5	MA0599.1	8.16728	+	chr2	84905151	84906429	TMSB10	ENSG00000034510	Peak_79277	1.51572	1.52059	1	1	-0.00432
chr2	84905276	84905287	KLF6	MA1517.1	7.57932	+	chr2	84905151	84906429	TMSB10	ENSG00000034510	Peak_79277	1.51572	1.52059	1	1	-0.00432
chr2	84905275	84905291	KLF9	MA1107.2	10.521	+	chr2	84905151	84906429	TMSB10	ENSG00000034510	Peak_79277	1.51572	1.52059	1	1	-0.00432
chr2	84905276	84905282	ZNF354C	MA0130.1	6.8609	+	chr2	84905151	84906429	TMSB10	ENSG00000034510	Peak_79277	1.51572	1.52059	1	1	-0.00432
chr19	2476629	2476640	BATF	MA1634.1	9.01272	-	chr19	2474634	2477084	GADD45B	ENSG00000099860	Peak_71057	0.70245	0.70499	1	1	-0.00451
chr19	2476629	2476640	FOS	MA0476.1	8.9029	-	chr19	2474634	2477084	GADD45B	ENSG00000099860	Peak_71057	0.70245	0.70499	1	1	-0.00451
chr19	2476628	2476639	FOSL2	MA0478.1	8.82948	+	chr19	2474634	2477084	GADD45B	ENSG00000099860	Peak_71057	0.70245	0.70499	1	1	-0.00451
chr19	2476628	2476641	JUNB	MA0490.2	7.36455	-	chr19	2474634	2477084	GADD45B	ENSG00000099860	Peak_71057	0.70245	0.70499	1	1	-0.00451
chr19	2476628	2476641	JUND	MA0491.2	7.41789	-	chr19	2474634	2477084	GADD45B	ENSG00000099860	Peak_71057	0.70245	0.70499	1	1	-0.00451
chr19	2476625	2476635	TBX21	MA0690.1	7.33166	+	chr19	2474634	2477084	GADD45B	ENSG00000099860	Peak_71057	0.70245	0.70499	1	1	-0.00451
chr19	2476620	2476633	ZNF24	MA1124.1	6.21968	-	chr19	2474634	2477084	GADD45B	ENSG00000099860	Peak_71057	0.70245	0.70499	1	1	-0.00451
chr8	22574465	22574484	THAP11	MA1573.1	8.54968	-	chr8	22574353	22574726	SORBS3	ENSG00000120896	Peak_165925	0.92359	0.92688	1	1	-0.00459
chr17	37489902	37489914	ZBTB14	MA1650.1	7.89256	+	chr17	37489050	37490615	DUSP14	ENSG00000276023	Peak_62933	0.80154	0.80452	1	1	-0.00472
chr9	89743613	89743624	KLF10	MA1511.1	8.0112	+	chr9	89743352	89744277		ENSG00000237372	Peak_180116	1.04617	1.05007	1	1	-0.00486
chr9	89743618	89743629	KLF16	MA0741.1	7.37831	+	chr9	89743352	89744277		ENSG00000237372	Peak_180116	1.04617	1.05007	1	1	-0.00486
chr9	89743617	89743629	KLF4	MA0039.4	7.18284	+	chr9	89743352	89744277		ENSG00000237372	Peak_180116	1.04617	1.05007	1	1	-0.00486
chr9	89743618	89743628	KLF5	MA0599.1	8.15577	+	chr9	89743352	89744277		ENSG00000237372	Peak_180116	1.04617	1.05007	1	1	-0.00486
chr9	89743617	89743628	MAZ	MA1522.1	10.1415	+	chr9	89743352	89744277		ENSG00000237372	Peak_180116	1.04617	1.05007	1	1	-0.00486
chr9	89743615	89743630	SP1	MA0079.4	5.16094	+	chr9	89743352	89744277		ENSG00000237372	Peak_180116	1.04617	1.05007	1	1	-0.00486
chr9	89743617	89743630	SP3	MA0746.2	6.87426	+	chr9	89743352	89744277		ENSG00000237372	Peak_180116	1.04617	1.05007	1	1	-0.00486
chr9	89743617	89743629	ZNF148	MA1653.1	9.76958	+	chr9	89743352	89744277		ENSG00000237372	Peak_180116	1.04617	1.05007	1	1	-0.00486
chr9	89743614	89743632	ZNF684	MA1600.1	9.01218	+	chr9	89743352	89744277		ENSG00000237372	Peak_180116	1.04617	1.05007	1	1	-0.00486
chr11	78417572	78417585	NFKB2	MA0778.1	6.44213	+	chr11	78416816	78418384	GAB2	ENSG00000033327	Peak_27522	0.54016	0.54245	1	1	-0.00508
chr1	185316726	185316737	EGR2	MA0472.2	6.65886	+	chr1	185315993	185318243	IVNS1ABP	ENSG00000116679	Peak_11008	0.53487	0.53722	1	1	-0.00526
chr1	185316724	185316739	EGR3	MA0732.1	5.62943	+	chr1	185315993	185318243	IVNS1ABP	ENSG00000116679	Peak_11008	0.53487	0.53722	1	1	-0.00526
chr1	185316737	185316747	NFIA	MA0670.1	8.92573	-	chr1	185315993	185318243	IVNS1ABP	ENSG00000116679	Peak_11008	0.53487	0.53722	1	1	-0.00526
chr1	185316736	185316747	NFIC	MA0161.2	9.23338	+	chr1	185315993	185318243	IVNS1ABP	ENSG00000116679	Peak_11008	0.53487	0.53722	1	1	-0.00526
chr1	185316738	185316747	NFIX	MA0671.1	7.1115	-	chr1	185315993	185318243	IVNS1ABP	ENSG00000116679	Peak_11008	0.53487	0.53722	1	1	-0.00526
chr1	185316735	185316749	RFX1	MA0509.2	7.71875	-	chr1	185315993	185318243	IVNS1ABP	ENSG00000116679	Peak_11008	0.53487	0.53722	1	1	-0.00526
chr1	185316741	185316757	RFX5	MA0510.2	4.53642	-	chr1	185315993	185318243	IVNS1ABP	ENSG00000116679	Peak_11008	0.53487	0.53722	1	1	-0.00526
chr1	185316737	185316760	ZNF16	MA1654.1	3.15058	+	chr1	185315993	185318243	IVNS1ABP	ENSG00000116679	Peak_11008	0.53487	0.53722	1	1	-0.00526
chr11	17285920	17285930	HIF1A	MA1106.1	7.85226	-	chr11	17285228	17286340	NUCB2	ENSG00000070081	Peak_24131	0.66443	0.66729	1	1	-0.00533
chr11	17285920	17285932	MYC	MA0147.3	7.9571	-	chr11	17285228	17286340	NUCB2	ENSG00000070081	Peak_24131	0.66443	0.66729	1	1	-0.00533
chr11	17285920	17285931	TCF3	MA0522.3	6.94728	-	chr11	17285228	17286340	NUCB2	ENSG00000070081	Peak_24131	0.66443	0.66729	1	1	-0.00533
chr17	68259364	68259374	MAX	MA0058.3	8.06797	-	chr17	68258988	68259801	ARSG	ENSG00000141337	Peak_64838	0.61858	0.62128	1	1	-0.00535
chr17	68259363	68259375	MYC	MA0147.3	8.34272	+	chr17	68258988	68259801	ARSG	ENSG00000141337	Peak_64838	0.61858	0.62128	1	1	-0.00535
chr7	69598187	69598201	EGR1	MA0162.4	8.86498	-	chr7	69597670	69598711	AUTS2	ENSG00000158321	Peak_158071	1.3225	1.32788	1	1	-0.00542
chr7	69598192	69598207	EGR3	MA0732.1	5.8024	-	chr7	69597670	69598711	AUTS2	ENSG00000158321	Peak_158071	1.3225	1.32788	1	1	-0.00542
chr7	69598191	69598202	KLF11	MA1512.1	8.8475	-	chr7	69597670	69598711	AUTS2	ENSG00000158321	Peak_158071	1.3225	1.32788	1	1	-0.00542
chr7	69598191	69598202	KLF16	MA0741.1	9.67166	-	chr7	69597670	69598711	AUTS2	ENSG00000158321	Peak_158071	1.3225	1.32788	1	1	-0.00542
chr7	69598192	69598203	KLF2	MA1515.1	7.36063	-	chr7	69597670	69598711	AUTS2	ENSG00000158321	Peak_158071	1.3225	1.32788	1	1	-0.00542
chr7	69598191	69598203	KLF4	MA0039.4	7.89978	-	chr7	69597670	69598711	AUTS2	ENSG00000158321	Peak_158071	1.3225	1.32788	1	1	-0.00542
chr7	69598192	69598202	KLF5	MA0599.1	8.76145	-	chr7	69597670	69598711	AUTS2	ENSG00000158321	Peak_158071	1.3225	1.32788	1	1	-0.00542
chr7	69598188	69598204	KLF9	MA1107.2	7.07726	-	chr7	69597670	69598711	AUTS2	ENSG00000158321	Peak_158071	1.3225	1.32788	1	1	-0.00542
chr7	69598186	69598197	MAZ	MA1522.1	10.8821	-	chr7	69597670	69598711	AUTS2	ENSG00000158321	Peak_158071	1.3225	1.32788	1	1	-0.00542
chr7	69598189	69598206	SP2	MA0516.2	8.20499	-	chr7	69597670	69598711	AUTS2	ENSG00000158321	Peak_158071	1.3225	1.32788	1	1	-0.00542
chr7	69598190	69598203	SP3	MA0746.2	8.78376	-	chr7	69597670	69598711	AUTS2	ENSG00000158321	Peak_158071	1.3225	1.32788	1	1	-0.00542
chr7	69598185	69598197	ZNF148	MA1653.1	9.81679	-	chr7	69597670	69598711	AUTS2	ENSG00000158321	Peak_158071	1.3225	1.32788	1	1	-0.00542
chr7	69598197	69598209	ZNF148	MA1653.1	8.85903	-	chr7	69597670	69598711	AUTS2	ENSG00000158321	Peak_158071	1.3225	1.32788	1	1	-0.00542
chr7	69598184	69598196	ZNF263	MA0528.2	6.97423	+	chr7	69597670	69598711	AUTS2	ENSG00000158321	Peak_158071	1.3225	1.32788	1	1	-0.00542
chr7	69598196	69598208	ZNF263	MA0528.2	10.698	+	chr7	69597670	69598711	AUTS2	ENSG00000158321	Peak_158071	1.3225	1.32788	1	1	-0.00542
chr7	69598186	69598199	ZNF740	MA0753.2	7.92867	-	chr7	69597670	69598711	AUTS2	ENSG00000158321	Peak_158071	1.3225	1.32788	1	1	-0.00542
chr22	44702231	44702241	HES1	MA1099.2	7.76549	-	chr22	44701629	44702699	PRR5	ENSG00000186654	Peak_100327	0.72725	0.73049	1	1	-0.00558
chr6	41735242	41735254	KLF4	MA0039.4	9.81481	+	chr6	41734761	41735937	TFEB	ENSG00000112561	Peak_142598	0.84933	0.8531	1	1	-0.00567
chr6	41735243	41735253	KLF5	MA0599.1	8.63402	+	chr6	41734761	41735937	TFEB	ENSG00000112561	Peak_142598	0.84933	0.8531	1	1	-0.00567
chr6	41735241	41735257	KLF9	MA1107.2	7.00868	+	chr6	41734761	41735937	TFEB	ENSG00000112561	Peak_142598	0.84933	0.8531	1	1	-0.00567
chr6	41735253	41735263	SNAI3	MA1559.1	8.10628	-	chr6	41734761	41735937	TFEB	ENSG00000112561	Peak_142598	0.84933	0.8531	1	1	-0.00567
chr7	75739113	75739124	MAZ	MA1522.1	8.77131	+	chr7	75738685	75739870	HIP1	ENSG00000127946	Peak_158433	2.71678	2.7283	1	1	-0.00587
chr20	34709742	34709753	KLF10	MA1511.1	10.2582	-	chr20	34708766	34710175	TP53INP2	ENSG00000078804	Peak_94044	1.10998	1.11497	1	1	-0.0059
chr20	34709742	34709753	KLF11	MA1512.1	9.70363	-	chr20	34708766	34710175	TP53INP2	ENSG00000078804	Peak_94044	1.10998	1.11497	1	1	-0.0059
chr20	34709737	34709755	KLF13	MA0657.1	9.72491	-	chr20	34708766	34710175	TP53INP2	ENSG00000078804	Peak_94044	1.10998	1.11497	1	1	-0.0059
chr20	34709742	34709753	KLF16	MA0741.1	10.3648	-	chr20	34708766	34710175	TP53INP2	ENSG00000078804	Peak_94044	1.10998	1.11497	1	1	-0.0059
chr20	34709743	34709754	KLF2	MA1515.1	9.01189	-	chr20	34708766	34710175	TP53INP2	ENSG00000078804	Peak_94044	1.10998	1.11497	1	1	-0.0059
chr20	34709743	34709754	KLF3	MA1516.1	10.8277	-	chr20	34708766	34710175	TP53INP2	ENSG00000078804	Peak_94044	1.10998	1.11497	1	1	-0.0059
chr20	34709737	34709749	KLF4	MA0039.4	7.71053	-	chr20	34708766	34710175	TP53INP2	ENSG00000078804	Peak_94044	1.10998	1.11497	1	1	-0.0059
chr20	34709738	34709748	KLF5	MA0599.1	9.54926	-	chr20	34708766	34710175	TP53INP2	ENSG00000078804	Peak_94044	1.10998	1.11497	1	1	-0.0059
chr20	34709743	34709754	KLF6	MA1517.1	9.7667	-	chr20	34708766	34710175	TP53INP2	ENSG00000078804	Peak_94044	1.10998	1.11497	1	1	-0.0059
chr20	34709739	34709755	KLF9	MA1107.2	8.36166	-	chr20	34708766	34710175	TP53INP2	ENSG00000078804	Peak_94044	1.10998	1.11497	1	1	-0.0059
chr20	34709738	34709749	MAZ	MA1522.1	10.5872	-	chr20	34708766	34710175	TP53INP2	ENSG00000078804	Peak_94044	1.10998	1.11497	1	1	-0.0059
chr20	34709741	34709756	SP1	MA0079.4	13.1398	-	chr20	34708766	34710175	TP53INP2	ENSG00000078804	Peak_94044	1.10998	1.11497	1	1	-0.0059
chr20	34709740	34709757	SP2	MA0516.2	6.30219	-	chr20	34708766	34710175	TP53INP2	ENSG00000078804	Peak_94044	1.10998	1.11497	1	1	-0.0059
chr20	34709741	34709754	SP3	MA0746.2	11.4948	-	chr20	34708766	34710175	TP53INP2	ENSG00000078804	Peak_94044	1.10998	1.11497	1	1	-0.0059
chr20	34709739	34709756	SP4	MA0685.1	12.8833	-	chr20	34708766	34710175	TP53INP2	ENSG00000078804	Peak_94044	1.10998	1.11497	1	1	-0.0059
chr9	89668460	89668471	TCF3	MA0522.3	8.91655	-	chr9	89668179	89669011		ENSG00000237372	Peak_180107	0.56045	0.56319	1	1	-0.0059
chr9	89668459	89668472	TCF4	MA0830.2	8.26563	-	chr9	89668179	89669011		ENSG00000237372	Peak_180107	0.56045	0.56319	1	1	-0.0059
chr9	89668460	89668471	ZEB1	MA0103.3	8.6913	-	chr9	89668179	89669011		ENSG00000237372	Peak_180107	0.56045	0.56319	1	1	-0.0059
chr20	34709737	34709749	ZNF148	MA1653.1	10.5578	-	chr20	34708766	34710175	TP53INP2	ENSG00000078804	Peak_94044	1.10998	1.11497	1	1	-0.0059
chr20	34709740	34709756	ZNF682	MA1599.1	9.27601	-	chr20	34708766	34710175	TP53INP2	ENSG00000078804	Peak_94044	1.10998	1.11497	1	1	-0.0059
chr6	43229452	43229463	RELB	MA1117.1	7.86414	+	chr6	43229026	43229876	DNPH1	ENSG00000112667	Peak_142729	0.78203	0.78572	1	1	-0.00597
chr1	185318062	185318081	CTCF	MA0139.1	7.5179	-	chr1	185315993	185318243	IVNS1ABP	ENSG00000116679	Peak_11008	0.58071	0.58367	1	1	-0.00618
chr1	185318068	185318079	ELK4	MA0076.2	7.66751	+	chr1	185315993	185318243	IVNS1ABP	ENSG00000116679	Peak_11008	0.58071	0.58367	1	1	-0.00618
chr1	185318067	185318080	ZBTB7A	MA0750.2	8.39318	-	chr1	185315993	185318243	IVNS1ABP	ENSG00000116679	Peak_11008	0.58071	0.58367	1	1	-0.00618
chr1	84690590	84690602	NFYB	MA0502.2	9.13319	+	chr1	84689872	84690995	SSX2IP	ENSG00000117155	Peak_4441	2.53029	2.54163	1	1	-0.00619
chr18	3449198	3449219	IRF1	MA0050.2	7.2944	+	chr18	3447952	3449505	TGIF1	ENSG00000177426	Peak_66105	0.55081	0.55367	1	1	-0.00624
chr18	3449201	3449216	IRF4	MA1419.1	4.65644	-	chr18	3447952	3449505	TGIF1	ENSG00000177426	Peak_66105	0.55081	0.55367	1	1	-0.00624
chr18	3449202	3449216	IRF8	MA0652.1	4.16505	-	chr18	3447952	3449505	TGIF1	ENSG00000177426	Peak_66105	0.55081	0.55367	1	1	-0.00624
chr18	3449202	3449217	IRF9	MA0653.1	0.49775	-	chr18	3447952	3449505	TGIF1	ENSG00000177426	Peak_66105	0.55081	0.55367	1	1	-0.00624
chr2	53767922	53767928	ZNF354C	MA0130.1	6.8609	-	chr2	53767453	53768330	CHAC2	ENSG00000143942	Peak_77644	0.65038	0.6537	1	1	-0.0063
chr14	51651669	51651680	KLF10	MA1511.1	8.68766	+	chr14	51651013	51652789	FRMD6	ENSG00000139926	Peak_49353	0.75643	0.7603	1	1	-0.00644
chr9	470263	470274	KLF2	MA1515.1	8.46826	-	chr9	469655	470944	KANK1	ENSG00000107104	Peak_174442	1.2067	1.21266	1	1	-0.00653
chr9	470263	470273	KLF5	MA0599.1	7.90925	-	chr9	469655	470944	KANK1	ENSG00000107104	Peak_174442	1.2067	1.21266	1	1	-0.00653
chr9	470263	470274	KLF6	MA1517.1	8.94614	-	chr9	469655	470944	KANK1	ENSG00000107104	Peak_174442	1.2067	1.21266	1	1	-0.00653
chr11	83072305	83072326	REST	MA0138.2	3.80459	-	chr11	83071196	83072449	RAB30	ENSG00000137502	Peak_27686	0.65218	0.65567	1	1	-0.0066
chr10	68827478	68827497	CTCF	MA0139.1	6.65876	-	chr10	68827080	68828573	STOX1	ENSG00000165730	Peak_19596	0.60078	0.60403	1	1	-0.0066
chrX	55452096	55452110	EGR1	MA0162.4	7.27239	-	chrX	55451688	55452549	MAGEH1	ENSG00000187601	Peak_185293	1.07426	1.07975	1	1	-0.00668
chr1	156096814	156096826	NFYB	MA0502.2	7.31729	+	chr1	156096596	156098125	LMNA	ENSG00000160789	Peak_9638	0.81021	0.81458	1	1	-0.00685
chr1	156096813	156096827	PLAG1	MA0163.1	8.23009	-	chr1	156096596	156098125	LMNA	ENSG00000160789	Peak_9638	0.81021	0.81458	1	1	-0.00685
chr17	1629082	1629095	NFKB1	MA0105.4	7.26418	+	chr17	1627850	1629485	SLC43A2	ENSG00000167703	Peak_60906	0.55072	0.55388	1	1	-0.0069
chr17	1629082	1629095	NFKB2	MA0778.1	7.90472	+	chr17	1627850	1629485	SLC43A2	ENSG00000167703	Peak_60906	0.55072	0.55388	1	1	-0.0069
chr10	17644011	17644021	HOXB3	MA0903.1	8.30172	+	chr10	17643571	17644644	STAM	ENSG00000136738	Peak_15790	1.08749	1.09323	1	1	-0.00691
chr10	17644011	17644021	MEOX1	MA0661.1	8.97446	+	chr10	17643571	17644644	STAM	ENSG00000136738	Peak_15790	1.08749	1.09323	1	1	-0.00691
chr10	17644011	17644021	POU6F1	MA0628.1	8.87104	-	chr10	17643571	17644644	STAM	ENSG00000136738	Peak_15790	1.08749	1.09323	1	1	-0.00691
chr16	68448816	68448829	E2F6	MA0471.2	8.60481	+	chr16	68448131	68448987	SMPD3	ENSG00000103056	Peak_59628	0.72646	0.73057	1	1	-0.00708
chr2	201118458	201118468	ZKSCAN1	MA1585.1	9.21677	+	chr2	201117904	201119030	CFLAR	ENSG00000003402	Peak_88052	0.53159	0.53475	1	1	-0.00711
chr8	80029884	80029899	MAFK	MA0496.3	7.47096	-	chr8	80029585	80030559	MRPS28	ENSG00000147586	Peak_170169	0.71596	0.72004	1	1	-0.00713
chr8	80029893	80029913	RREB1	MA0073.1	6.97493	+	chr8	80029585	80030559	MRPS28	ENSG00000147586	Peak_170169	0.71596	0.72004	1	1	-0.00713
chr8	80029890	80029906	ZNF143	MA0088.2	3.75471	+	chr8	80029585	80030559	MRPS28	ENSG00000147586	Peak_170169	0.71596	0.72004	1	1	-0.00713
chr13	42575040	42575054	ZNF135	MA1587.1	9.05734	-	chr13	42574015	42575319	TNFSF11	ENSG00000120659	Peak_42849	0.53759	0.5408	1	1	-0.00716
chr1	111226014	111226027	ZNF24	MA1124.1	7.50658	-	chr1	111225708	111226468	CHI3L2	ENSG00000064886	Peak_6039	1.06411	1.06999	1	1	-0.00722
chr17	3892914	3892927	E2F6	MA0471.2	7.749	-	chr17	3892091	3893578	CAMKK1	ENSG00000004660	Peak_61064	0.53898	0.54224	1	1	-0.00725
chr17	3892911	3892923	HINFP	MA0131.2	7.39695	+	chr17	3892091	3893578	CAMKK1	ENSG00000004660	Peak_61064	0.53898	0.54224	1	1	-0.00725
chr17	3892915	3892927	KLF4	MA0039.4	7.67272	+	chr17	3892091	3893578	CAMKK1	ENSG00000004660	Peak_61064	0.53898	0.54224	1	1	-0.00725
chr17	3892916	3892926	KLF5	MA0599.1	9.12549	+	chr17	3892091	3893578	CAMKK1	ENSG00000004660	Peak_61064	0.53898	0.54224	1	1	-0.00725
chr17	3892914	3892925	TFDP1	MA1122.1	7.26064	-	chr17	3892091	3893578	CAMKK1	ENSG00000004660	Peak_61064	0.53898	0.54224	1	1	-0.00725
chr17	3892915	3892927	ZNF148	MA1653.1	7.80146	+	chr17	3892091	3893578	CAMKK1	ENSG00000004660	Peak_61064	0.53898	0.54224	1	1	-0.00725
chr11	65425542	65425556	ZNF135	MA1587.1	6.45794	-	chr11	65425057	65425605	NEAT1	ENSG00000245532	Peak_26758	0.56515	0.56861	1	1	-0.00739
chr19	34350512	34350526	USF1	MA0093.3	7.64042	+	chr19	34349958	34350801	KIAA0355	ENSG00000166398	Peak_72760	0.88351	0.88865	1	1	-0.00746
chr19	34350512	34350526	USF2	MA0526.3	7.97423	+	chr19	34349958	34350801	KIAA0355	ENSG00000166398	Peak_72760	0.88351	0.88865	1	1	-0.00746
chr12	12561108	12561123	LEF1	MA0768.1	5.73353	+	chr12	12560899	12562443	DUSP16	ENSG00000111266	Peak_31496	0.78433	0.78901	1	1	-0.00754
chr12	12561108	12561122	TCF7L2	MA0523.1	7.2955	+	chr12	12560899	12562443	DUSP16	ENSG00000111266	Peak_31496	0.78433	0.78901	1	1	-0.00754
chr19	49590562	49590572	CLOCK	MA0819.1	8.05545	-	chr19	49589882	49590731	NOSIP	ENSG00000142546	Peak_73910	0.67441	0.67856	1	1	-0.00763
chr19	49590562	49590572	MXI1	MA1108.2	8.58729	+	chr19	49589882	49590731	NOSIP	ENSG00000142546	Peak_73910	0.67441	0.67856	1	1	-0.00763
chr19	49590560	49590573	ZBTB18	MA0698.1	8.5361	+	chr19	49589882	49590731	NOSIP	ENSG00000142546	Peak_73910	0.67441	0.67856	1	1	-0.00763
chr2	98771733	98771748	AR	MA0007.2	7.88993	-	chr2	98771615	98772398	LINC02611	ENSG00000226791	Peak_80987	0.59602	0.59994	1	1	-0.00801
chr2	98771731	98771748	ESR1	MA0112.3	7.49245	+	chr2	98771615	98772398	LINC02611	ENSG00000226791	Peak_80987	0.59602	0.59994	1	1	-0.00801
chr2	98771740	98771748	NR4A2	MA0160.1	7.51012	-	chr2	98771615	98772398	LINC02611	ENSG00000226791	Peak_80987	0.59602	0.59994	1	1	-0.00801
chr2	98771743	98771753	SOX4	MA0867.2	9.73849	-	chr2	98771615	98772398	LINC02611	ENSG00000226791	Peak_80987	0.59602	0.59994	1	1	-0.00801
chr7	1138443	1138459	RFX2	MA0600.2	13.2698	-	chr7	1137620	1138689	C7orf50	ENSG00000146540	Peak_152752	1.15839	1.16562	1	1	-0.00821
chr7	1138443	1138459	RFX5	MA0510.2	15.0695	-	chr7	1137620	1138689	C7orf50	ENSG00000146540	Peak_152752	1.15839	1.16562	1	1	-0.00821
chr6	31568694	31568707	NFKB2	MA0778.1	8.18593	-	chr6	31568469	31568869	LTA	ENSG00000226979	Peak_141989	0.85231	0.85787	1	1	-0.00832
chr6	31568696	31568706	REL	MA0101.1	9.05403	-	chr6	31568469	31568869	LTA	ENSG00000226979	Peak_141989	0.85231	0.85787	1	1	-0.00832
chr6	31568696	31568706	RELA	MA0107.1	10.3816	-	chr6	31568469	31568869	LTA	ENSG00000226979	Peak_141989	0.85231	0.85787	1	1	-0.00832
chr6	31568684	31568694	ZNF75D	MA1601.1	9.01438	-	chr6	31568469	31568869	LTA	ENSG00000226979	Peak_141989	0.85231	0.85787	1	1	-0.00832
chr1	3531450	3531463	E2F6	MA0471.2	8.54083	-	chr1	3530919	3531811	MEGF6	ENSG00000162591	Peak_353	0.74049	0.7455	1	1	-0.00849
chr1	3531455	3531467	ZNF263	MA0528.2	7.32571	-	chr1	3530919	3531811	MEGF6	ENSG00000162591	Peak_353	0.74049	0.7455	1	1	-0.00849
chr8	80171516	80171528	ZBTB14	MA1650.1	8.48059	+	chr8	80170939	80171928	TPD52	ENSG00000076554	Peak_170185	0.79247	0.79783	1	1	-0.00856
chr9	89605000	89605010	ZKSCAN1	MA1585.1	7.86829	+	chr9	89604235	89606077	GADD45G	ENSG00000130222	Peak_180101	1.81258	1.82404	1	1	-0.00858
chr2	112645723	112645733	KLF5	MA0599.1	8.31272	+	chr2	112645319	112646542	SLC20A1	ENSG00000144136	Peak_81917	1.40106	1.41028	1	1	-0.00879
chr15	64067621	64067631	MSANTD3	MA1523.1	8.8928	-	chr15	64067308	64068050	DAPK2	ENSG00000035664	Peak_54794	0.61179	0.61624	1	1	-0.00889
chr18	3594446	3594459	ZBTB18	MA0698.1	9.9591	-	chr18	3593500	3594912	DLGAP1-AS1	ENSG00000177337	Peak_66115	0.68908	0.69414	1	1	-0.00912
chr11	95231486	95231497	KLF10	MA1511.1	9.9499	-	chr11	95230927	95231883	SESN3	ENSG00000149212	Peak_28402	2.64858	2.6665	1	1	-0.00935
chr11	95231486	95231497	KLF11	MA1512.1	8.00007	-	chr11	95230927	95231883	SESN3	ENSG00000149212	Peak_28402	2.64858	2.6665	1	1	-0.00935
chr11	95231483	95231499	KLF9	MA1107.2	8.49914	-	chr11	95230927	95231883	SESN3	ENSG00000149212	Peak_28402	2.64858	2.6665	1	1	-0.00935
chr7	7968564	7968576	ZNF263	MA0528.2	9.49123	-	chr7	7968348	7969883	GLCCI1	ENSG00000106415	Peak_153233	1.99219	2.006	1	1	-0.00945
chr6	14117719	14117732	NFKB2	MA0778.1	6.62637	-	chr6	14117259	14118214	CD83	ENSG00000112149	Peak_140923	1.20439	1.21328	1	1	-0.00974
chrX	41923511	41923522	PRDM1	MA0508.3	10.127	+	chrX	41922968	41924594	CASK	ENSG00000147044	Peak_184930	0.59506	0.59983	1	1	-0.00975
chr15	40160905	40160924	THAP11	MA1573.1	15.8923	+	chr15	40160517	40161381	BUB1B	ENSG00000156970	Peak_53910	1.18106	1.18982	1	1	-0.00977
chr17	7214923	7214938	MEF2A	MA0052.4	9.35453	+	chr17	7213926	7215435	DLG4	ENSG00000132535	Peak_61263	0.75527	0.76117	1	1	-0.00983
chr17	7214924	7214936	MEF2D	MA0773.1	7.22709	+	chr17	7213926	7215435	DLG4	ENSG00000132535	Peak_61263	0.75527	0.76117	1	1	-0.00983
chr19	47241223	47241233	VEZF1	MA1578.1	8.11784	-	chr19	47240807	47241825	BBC3	ENSG00000105327	Peak_73668	0.92588	0.93295	1	1	-0.00983
chr19	47241223	47241236	ZNF740	MA0753.2	9.25346	-	chr19	47240807	47241825	BBC3	ENSG00000105327	Peak_73668	0.92588	0.93295	1	1	-0.00983
chr1	192579536	192579547	RUNX1	MA0002.1	7.81025	+	chr1	192579367	192579727	RGS1	ENSG00000090104	Peak_11491	0.59179	0.59662	1	1	-0.00992
chr1	192579549	192579561	ZNF384	MA1125.1	8.87885	+	chr1	192579367	192579727	RGS1	ENSG00000090104	Peak_11491	0.59179	0.59662	1	1	-0.00992
chr22	39145681	39145693	KLF4	MA0039.4	7.49098	-	chr22	39145135	39146411	CBX7	ENSG00000100307	Peak_99941	1.17999	1.18892	1	1	-0.00996
chr22	39145682	39145692	KLF5	MA0599.1	9.70654	-	chr22	39145135	39146411	CBX7	ENSG00000100307	Peak_99941	1.17999	1.18892	1	1	-0.00996
chr22	39145682	39145693	MAZ	MA1522.1	11.0178	-	chr22	39145135	39146411	CBX7	ENSG00000100307	Peak_99941	1.17999	1.18892	1	1	-0.00996
chr22	39145681	39145693	ZNF148	MA1653.1	10.9061	-	chr22	39145135	39146411	CBX7	ENSG00000100307	Peak_99941	1.17999	1.18892	1	1	-0.00996
chr14	35404019	35404032	E2F6	MA0471.2	8.66262	-	chr14	35403240	35405127	NFKBIA	ENSG00000100906	Peak_48648	2.54945	2.56794	1	1	-0.01
chr14	35404013	35404024	KLF11	MA1512.1	7.89994	+	chr14	35403240	35405127	NFKBIA	ENSG00000100906	Peak_48648	2.54945	2.56794	1	1	-0.01
chr14	35404013	35404024	KLF16	MA0741.1	7.30641	+	chr14	35403240	35405127	NFKBIA	ENSG00000100906	Peak_48648	2.54945	2.56794	1	1	-0.01
chr14	35404012	35404023	KLF2	MA1515.1	8.39896	+	chr14	35403240	35405127	NFKBIA	ENSG00000100906	Peak_48648	2.54945	2.56794	1	1	-0.01
chr14	35404012	35404024	KLF4	MA0039.4	8.23414	+	chr14	35403240	35405127	NFKBIA	ENSG00000100906	Peak_48648	2.54945	2.56794	1	1	-0.01
chr14	35404013	35404023	KLF5	MA0599.1	9.81186	+	chr14	35403240	35405127	NFKBIA	ENSG00000100906	Peak_48648	2.54945	2.56794	1	1	-0.01
chr14	35404011	35404027	KLF9	MA1107.2	6.99431	+	chr14	35403240	35405127	NFKBIA	ENSG00000100906	Peak_48648	2.54945	2.56794	1	1	-0.01
chr14	35404012	35404025	SP3	MA0746.2	9.5134	+	chr14	35403240	35405127	NFKBIA	ENSG00000100906	Peak_48648	2.54945	2.56794	1	1	-0.01
chr14	35404012	35404024	ZNF148	MA1653.1	8.12814	+	chr14	35403240	35405127	NFKBIA	ENSG00000100906	Peak_48648	2.54945	2.56794	1	1	-0.01
chr19	49547182	49547192	TFCP2	MA0145.3	9.60452	-	chr19	49546894	49547434	RCN3	ENSG00000142552	Peak_73900	0.52269	0.5271	1	1	-0.01005
chr4	173370801	173370814	BACH1	MA1633.1	7.28656	+	chr4	173369524	173371766	SAP30-DT	ENSG00000272870	Peak_127445	2.43024	2.44802	1	1	-0.01007
chr4	173370800	173370815	MAFK	MA0496.3	7.25574	+	chr4	173369524	173371766	SAP30-DT	ENSG00000272870	Peak_127445	2.43024	2.44802	1	1	-0.01007
chr12	4320992	4321007	SP1	MA0079.4	5.79593	-	chr12	4320582	4321807	TIGAR	ENSG00000078237	Peak_30962	1.18366	1.19276	1	1	-0.01013
chr12	4320990	4321007	SP4	MA0685.1	4.38476	-	chr12	4320582	4321807	TIGAR	ENSG00000078237	Peak_30962	1.18366	1.19276	1	1	-0.01013
chr12	4320993	4321005	ZNF148	MA1653.1	7.78514	-	chr12	4320582	4321807	TIGAR	ENSG00000078237	Peak_30962	1.18366	1.19276	1	1	-0.01013
chr7	55571665	55571676	KLF2	MA1515.1	7.70516	+	chr7	55571609	55573312	VOPP1	ENSG00000154978	Peak_156214	0.5312	0.53573	1	1	-0.01018
chr7	55571665	55571677	KLF4	MA0039.4	9.70986	+	chr7	55571609	55573312	VOPP1	ENSG00000154978	Peak_156214	0.5312	0.53573	1	1	-0.01018
chr7	55571666	55571676	KLF5	MA0599.1	8.60039	+	chr7	55571609	55573312	VOPP1	ENSG00000154978	Peak_156214	0.5312	0.53573	1	1	-0.01018
chr7	55571664	55571680	KLF9	MA1107.2	8.15273	+	chr7	55571609	55573312	VOPP1	ENSG00000154978	Peak_156214	0.5312	0.53573	1	1	-0.01018
chr7	55571694	55571706	ZNF263	MA0528.2	9.15929	-	chr7	55571609	55573312	VOPP1	ENSG00000154978	Peak_156214	0.5312	0.53573	1	1	-0.01018
chr7	55571661	55571674	ZNF740	MA0753.2	7.89907	+	chr7	55571609	55573312	VOPP1	ENSG00000154978	Peak_156214	0.5312	0.53573	1	1	-0.01018
chr11	78417886	78417898	ZNF148	MA1653.1	8.53299	+	chr11	78416816	78418384	GAB2	ENSG00000033327	Peak_27522	1.07318	1.0816	1	1	-0.01024
chr19	6863502	6863509	NFATC2	MA0152.1	8.76907	+	chr19	6862743	6864031	ADGRE1	ENSG00000174837	Peak_71428	0.61084	0.61597	1	1	-0.01026
chr6	31463127	31463139	GFI1	MA0038.2	7.63655	+	chr6	31462728	31463524	HCP5	ENSG00000206337	Peak_141976	1.03589	1.04415	1	1	-0.01038
chr6	31463125	31463136	NFYA	MA0060.3	10.4553	+	chr6	31462728	31463524	HCP5	ENSG00000206337	Peak_141976	1.03589	1.04415	1	1	-0.01038
chr6	31463123	31463135	NFYB	MA0502.2	8.7985	-	chr6	31462728	31463524	HCP5	ENSG00000206337	Peak_141976	1.03589	1.04415	1	1	-0.01038
chr6	31463125	31463136	NFYC	MA1644.1	10.1172	+	chr6	31462728	31463524	HCP5	ENSG00000206337	Peak_141976	1.03589	1.04415	1	1	-0.01038
chr14	55271242	55271263	IRF1	MA0050.2	7.67162	+	chr14	55271006	55272324	FBXO34	ENSG00000178974	Peak_49540	1.33013	1.34081	1	1	-0.01067
chr17	10697617	10697629	TEF	MA0843.1	7.27145	+	chr17	10697085	10698122	ADPRM	ENSG00000170222	Peak_61479	0.95086	0.95873	1	1	-0.01068
chr1	148951922	148951933	TFAP2E	MA1569.1	7.93905	-	chr1	148951603	148952982	PDE4DIP	ENSG00000178104	Peak_9149	0.60429	0.60959	1	1	-0.01069
chr7	131106008	131106019	KLF3	MA1516.1	7.39996	+	chr7	131105625	131107077	LINC-PINT	ENSG00000231721	Peak_162322	0.52822	0.53297	1	1	-0.01072
chr3	9952433	9952446	SP3	MA0746.2	7.01547	+	chr3	9952035	9952641	PRRT3	ENSG00000163704	Peak_101329	0.52774	0.53251	1	1	-0.01078
chr3	9952435	9952447	ZBTB14	MA1650.1	7.86755	+	chr3	9952035	9952641	PRRT3	ENSG00000163704	Peak_101329	0.52774	0.53251	1	1	-0.01078
chr17	39154429	39154440	TFDP1	MA1122.1	7.97948	+	chr17	39152914	39154766	PLXDC1	ENSG00000161381	Peak_63052	0.80305	0.80994	1	1	-0.01087
chr19	49590705	49590717	YY1	MA0095.2	9.13761	-	chr19	49589882	49590731	NOSIP	ENSG00000142546	Peak_73910	0.55766	0.56278	1	1	-0.01106
chr19	49590700	49590712	ZNF341	MA1655.1	7.35092	-	chr19	49589882	49590731	NOSIP	ENSG00000142546	Peak_73910	0.55766	0.56278	1	1	-0.01106
chr19	49580644	49580656	ELF2	MA1483.1	6.40671	+	chr19	49580115	49580854	NOSIP	ENSG00000142546	Peak_73907	0.96826	0.97684	1	1	-0.01146
chr19	49580644	49580656	ELF4	MA0641.1	6.81039	+	chr19	49580115	49580854	NOSIP	ENSG00000142546	Peak_73907	0.96826	0.97684	1	1	-0.01146
chr19	49580646	49580657	ELK4	MA0076.2	7.78741	-	chr19	49580115	49580854	NOSIP	ENSG00000142546	Peak_73907	0.96826	0.97684	1	1	-0.01146
chr19	49580646	49580657	ETV5	MA0765.2	8.73912	-	chr19	49580115	49580854	NOSIP	ENSG00000142546	Peak_73907	0.96826	0.97684	1	1	-0.01146
chr19	49580646	49580656	ETV6	MA0645.1	9.4016	+	chr19	49580115	49580854	NOSIP	ENSG00000142546	Peak_73907	0.96826	0.97684	1	1	-0.01146
chr19	49580645	49580658	ZBTB7A	MA0750.2	8.04271	+	chr19	49580115	49580854	NOSIP	ENSG00000142546	Peak_73907	0.96826	0.97684	1	1	-0.01146
chr8	22561941	22561952	KLF16	MA0741.1	7.2867	-	chr8	22561640	22562190	SORBS3	ENSG00000120896	Peak_165923	0.70035	0.70686	1	1	-0.01157
chr8	22561942	22561953	KLF2	MA1515.1	8.27648	-	chr8	22561640	22562190	SORBS3	ENSG00000120896	Peak_165923	0.70035	0.70686	1	1	-0.01157
chr8	22561942	22561953	KLF3	MA1516.1	7.50027	-	chr8	22561640	22562190	SORBS3	ENSG00000120896	Peak_165923	0.70035	0.70686	1	1	-0.01157
chr8	22561941	22561953	KLF4	MA0039.4	7.75665	-	chr8	22561640	22562190	SORBS3	ENSG00000120896	Peak_165923	0.70035	0.70686	1	1	-0.01157
chr8	22561942	22561952	KLF5	MA0599.1	10.0659	-	chr8	22561640	22562190	SORBS3	ENSG00000120896	Peak_165923	0.70035	0.70686	1	1	-0.01157
chr8	22561942	22561953	KLF6	MA1517.1	7.69558	-	chr8	22561640	22562190	SORBS3	ENSG00000120896	Peak_165923	0.70035	0.70686	1	1	-0.01157
chr8	22561940	22561955	SP1	MA0079.4	7.26499	-	chr8	22561640	22562190	SORBS3	ENSG00000120896	Peak_165923	0.70035	0.70686	1	1	-0.01157
chr8	22561939	22561956	SP2	MA0516.2	8.28688	-	chr8	22561640	22562190	SORBS3	ENSG00000120896	Peak_165923	0.70035	0.70686	1	1	-0.01157
chr8	22561940	22561953	SP3	MA0746.2	9.04128	-	chr8	22561640	22562190	SORBS3	ENSG00000120896	Peak_165923	0.70035	0.70686	1	1	-0.01157
chr8	22561938	22561955	SP4	MA0685.1	7.01441	-	chr8	22561640	22562190	SORBS3	ENSG00000120896	Peak_165923	0.70035	0.70686	1	1	-0.01157
chr8	22561941	22561953	ZNF148	MA1653.1	7.1933	-	chr8	22561640	22562190	SORBS3	ENSG00000120896	Peak_165923	0.70035	0.70686	1	1	-0.01157
chr8	22561939	22561955	ZNF682	MA1599.1	7.24608	-	chr8	22561640	22562190	SORBS3	ENSG00000120896	Peak_165923	0.70035	0.70686	1	1	-0.01157
chr9	129488773	129488784	ZBTB12	MA1649.1	7.82819	+	chr9	129488102	129489100	LINC00963	ENSG00000204054	Peak_181997	0.66175	0.668	1	1	-0.01166
chr13	21176767	21176790	ZNF16	MA1654.1	3.44396	-	chr13	21176038	21177101	SKA3	ENSG00000165480	Peak_41687	0.68836	0.69486	1	1	-0.01173
chr12	95548896	95548907	KLF2	MA1515.1	7.7799	+	chr12	95547826	95549276	USP44	ENSG00000136014	Peak_37802	0.90429	0.91258	1	1	-0.01177
chr12	95548893	95548907	ZNF449	MA1656.1	8.24683	+	chr12	95547826	95549276	USP44	ENSG00000136014	Peak_37802	0.90429	0.91258	1	1	-0.01177
chr10	97292996	97293009	BACH1	MA1633.1	10.0988	+	chr10	97292232	97293031	ARHGAP19	ENSG00000213390	Peak_21151	0.71403	0.72082	1	1	-0.01186
chr10	97292997	97293008	FOSL2	MA0478.1	10.1749	-	chr10	97292232	97293031	ARHGAP19	ENSG00000213390	Peak_21151	0.71403	0.72082	1	1	-0.01186
chr10	97292995	97293010	MAFK	MA0496.3	9.01415	+	chr10	97292232	97293031	ARHGAP19	ENSG00000213390	Peak_21151	0.71403	0.72082	1	1	-0.01186
chr10	97292997	97293008	NFE2L2	MA0150.1	7.75538	+	chr10	97292232	97293031	ARHGAP19	ENSG00000213390	Peak_21151	0.71403	0.72082	1	1	-0.01186
chr4	174522742	174522758	PPARD	MA1550.1	7.87267	+	chr4	174521796	174523066	HPGD	ENSG00000164120	Peak_127524	0.69338	0.70004	1	1	-0.01194
chr4	174522743	174522757	RXRB	MA0855.1	5.62735	+	chr4	174521796	174523066	HPGD	ENSG00000164120	Peak_127524	0.69338	0.70004	1	1	-0.01194
chr1	156096757	156096769	KLF4	MA0039.4	7.47461	-	chr1	156096596	156098125	LMNA	ENSG00000160789	Peak_9638	0.85673	0.86476	1	1	-0.01195
chr12	54413566	54413586	TBX19	MA0804.1	7.29289	-	chr12	54413018	54413791	ITGA5	ENSG00000161638	Peak_35137	0.55685	0.56239	1	1	-0.01197
chr12	54413585	54413591	ZNF354C	MA0130.1	6.8609	+	chr12	54413018	54413791	ITGA5	ENSG00000161638	Peak_35137	0.55685	0.56239	1	1	-0.01197
chr12	12561223	12561234	FOS	MA0476.1	7.02735	+	chr12	12560899	12562443	DUSP16	ENSG00000111266	Peak_31496	1.15837	1.16896	1	1	-0.01201
chr7	7968572	7968584	ZBTB14	MA1650.1	7.49519	+	chr7	7968348	7969883	GLCCI1	ENSG00000106415	Peak_153233	1.98841	2.006	1	1	-0.01205
chr6	41546209	41546219	SNAI3	MA1559.1	10.7601	-	chr6	41545805	41546892	FOXP4	ENSG00000137166	Peak_142580	1.16902	1.17986	1	1	-0.01219
chr6	41546209	41546220	TCF3	MA0522.3	8.67235	+	chr6	41545805	41546892	FOXP4	ENSG00000137166	Peak_142580	1.16902	1.17986	1	1	-0.01219
chr6	41546208	41546221	TCF4	MA0830.2	9.58514	+	chr6	41545805	41546892	FOXP4	ENSG00000137166	Peak_142580	1.16902	1.17986	1	1	-0.01219
chr3	4493802	4493825	ZNF16	MA1654.1	2.95397	-	chr3	4492636	4494067	ITPR1	ENSG00000150995	Peak_101067	0.64046	0.64682	1	1	-0.0122
chr10	17229052	17229062	REL	MA0101.1	9.51538	-	chr10	17228067	17229103	VIM	ENSG00000026025	Peak_15756	0.81092	0.81872	1	1	-0.0122
chr10	17229052	17229062	RELA	MA0107.1	9.80815	-	chr10	17228067	17229103	VIM	ENSG00000026025	Peak_15756	0.81092	0.81872	1	1	-0.0122
chr19	10096226	10096236	TCFL5	MA0632.2	7.75344	+	chr19	10095859	10096760	ANGPTL6	ENSG00000130812	Peak_71661	1.47818	1.49166	1	1	-0.01221
chr14	67488864	67488874	ZNF75D	MA1601.1	7.77598	-	chr14	67488039	67489166	TMEM229B	ENSG00000198133	Peak_50091	0.54822	0.5538	1	1	-0.01222
chr11	63768264	63768275	MAZ	MA1522.1	7.25181	-	chr11	63767497	63768715	C11orf95	ENSG00000188070	Peak_26601	0.78642	0.79411	1	1	-0.01234
chr11	63768263	63768275	ZNF148	MA1653.1	9.02925	-	chr11	63767497	63768715	C11orf95	ENSG00000188070	Peak_26601	0.78642	0.79411	1	1	-0.01234
chr5	91380385	91380402	ESR1	MA0112.3	4.08314	-	chr5	91379998	91381325	ARRDC3	ENSG00000113369	Peak_134217	1.77893	1.7953	1	1	-0.01246
chr5	91380399	91380413	IRF5	MA1420.1	8.5678	-	chr5	91379998	91381325	ARRDC3	ENSG00000113369	Peak_134217	1.77893	1.7953	1	1	-0.01246
chr5	91380399	91380413	IRF7	MA0772.1	6.04509	-	chr5	91379998	91381325	ARRDC3	ENSG00000113369	Peak_134217	1.77893	1.7953	1	1	-0.01246
chr5	91380399	91380413	IRF8	MA0652.1	2.25239	-	chr5	91379998	91381325	ARRDC3	ENSG00000113369	Peak_134217	1.77893	1.7953	1	1	-0.01246
chr22	41947162	41947172	BHLHE40	MA0464.2	9.48737	-	chr22	41946577	41947411	CENPM	ENSG00000100162	Peak_100179	1.45105	1.46461	1	1	-0.01249
chr22	41947162	41947172	HES1	MA1099.2	9.5667	-	chr22	41946577	41947411	CENPM	ENSG00000100162	Peak_100179	1.45105	1.46461	1	1	-0.01249
chr22	41947161	41947171	HIF1A	MA1106.1	8.56609	-	chr22	41946577	41947411	CENPM	ENSG00000100162	Peak_100179	1.45105	1.46461	1	1	-0.01249
chr22	41947162	41947172	MNT	MA0825.1	8.45462	-	chr22	41946577	41947411	CENPM	ENSG00000100162	Peak_100179	1.45105	1.46461	1	1	-0.01249
chr22	41947161	41947173	MYC	MA0147.3	8.2113	-	chr22	41946577	41947411	CENPM	ENSG00000100162	Peak_100179	1.45105	1.46461	1	1	-0.01249
chr22	41947176	41947191	SP1	MA0079.4	8.78498	-	chr22	41946577	41947411	CENPM	ENSG00000100162	Peak_100179	1.45105	1.46461	1	1	-0.01249
chr22	41947175	41947192	SP2	MA0516.2	7.85811	-	chr22	41946577	41947411	CENPM	ENSG00000100162	Peak_100179	1.45105	1.46461	1	1	-0.01249
chr22	41947176	41947189	SP3	MA0746.2	7.49816	-	chr22	41946577	41947411	CENPM	ENSG00000100162	Peak_100179	1.45105	1.46461	1	1	-0.01249
chr22	41947174	41947191	SP4	MA0685.1	6.82495	-	chr22	41946577	41947411	CENPM	ENSG00000100162	Peak_100179	1.45105	1.46461	1	1	-0.01249
chr22	41947161	41947172	TCF3	MA0522.3	6.76746	-	chr22	41946577	41947411	CENPM	ENSG00000100162	Peak_100179	1.45105	1.46461	1	1	-0.01249
chr22	41947161	41947171	TCFL5	MA0632.2	8.28295	-	chr22	41946577	41947411	CENPM	ENSG00000100162	Peak_100179	1.45105	1.46461	1	1	-0.01249
chr22	41947162	41947172	TFEB	MA0692.1	7.57527	-	chr22	41946577	41947411	CENPM	ENSG00000100162	Peak_100179	1.45105	1.46461	1	1	-0.01249
chr22	41947180	41947196	ZNF682	MA1599.1	7.45055	-	chr22	41946577	41947411	CENPM	ENSG00000100162	Peak_100179	1.45105	1.46461	1	1	-0.01249
chr2	74198600	74198610	TCFL5	MA0632.2	7.596	-	chr2	74198211	74199563	MTHFD2	ENSG00000065911	Peak_78789	1.04643	1.05656	1	1	-0.0126
chr11	78417886	78417897	MAZ	MA1522.1	7.02829	+	chr11	78416816	78418384	GAB2	ENSG00000033327	Peak_27522	1.08788	1.09838	1	1	-0.01261
chr18	3448936	3448950	FOXK1	MA0852.2	8.39472	-	chr18	3447952	3449505	TGIF1	ENSG00000177426	Peak_66105	1.16976	1.18099	1	1	-0.01262
chr18	3448938	3448949	FOXK2	MA1103.2	7.17166	-	chr18	3447952	3449505	TGIF1	ENSG00000177426	Peak_66105	1.16976	1.18099	1	1	-0.01262
chr18	3448939	3448947	FOXN3	MA1489.1	6.90268	-	chr18	3447952	3449505	TGIF1	ENSG00000177426	Peak_66105	1.16976	1.18099	1	1	-0.01262
chr4	173369719	173369734	MAF	MA1520.1	7.31179	+	chr4	173369524	173371766	SAP30-DT	ENSG00000272870	Peak_127445	0.96363	0.97312	1	1	-0.01271
chr9	89668461	89668471	SNAI3	MA1559.1	8.16111	+	chr9	89668179	89669011		ENSG00000237372	Peak_180107	0.5573	0.56319	1	1	-0.01271
chr17	4710015	4710022	NFATC2	MA0152.1	8.76907	-	chr17	4709812	4710964	ARRB2	ENSG00000141480	Peak_61119	0.61225	0.61863	1	1	-0.01272
chr12	53268112	53268125	NFKB2	MA0778.1	6.4725	-	chr12	53267726	53268630	ESPL1	ENSG00000135476	Peak_35026	0.68934	0.69644	1	1	-0.01278
chr15	100342177	100342186	THAP1	MA0597.1	6.58815	-	chr15	100341508	100342389	ADAMTS17	ENSG00000140470	Peak_56377	0.92754	0.93676	1	1	-0.01279
chr1	100445789	100445801	ZNF263	MA0528.2	7.06311	+	chr1	100445476	100446450	CDC14A	ENSG00000079335	Peak_5371	0.84152	0.84999	1	1	-0.01281
chr6	150599751	150599766	NR2C2	MA0504.1	8.55265	+	chr6	150599004	150601086	PLEKHG1	ENSG00000120278	Peak_150967	0.67717	0.68423	1	1	-0.01291
chr2	109032092	109032100	VDR	MA0693.2	7.50654	+	chr2	109031038	109032733	EDAR	ENSG00000135960	Peak_81587	1.11637	1.12738	1	1	-0.01292
chr6	158653541	158653553	RUNX3	MA0684.2	8.62654	-	chr6	158653319	158654344	SYTL3	ENSG00000164674	Peak_151527	0.56171	0.56775	1	1	-0.01295
chr9	129496272	129496286	ELF1	MA0473.3	8.35128	+	chr9	129495912	129496838	LINC00963	ENSG00000204054	Peak_181999	0.69121	0.69844	1	1	-0.01298
chr9	129496274	129496284	ERF	MA0760.1	7.25379	+	chr9	129495912	129496838	LINC00963	ENSG00000204054	Peak_181999	0.69121	0.69844	1	1	-0.01298
chr9	129496272	129496286	ETV1	MA0761.2	8.97345	+	chr9	129495912	129496838	LINC00963	ENSG00000204054	Peak_181999	0.69121	0.69844	1	1	-0.01298
chr9	129496271	129496283	IKZF1	MA1508.1	7.95968	+	chr9	129495912	129496838	LINC00963	ENSG00000204054	Peak_181999	0.69121	0.69844	1	1	-0.01298
chr9	129496274	129496288	ZKSCAN5	MA1652.1	7.64498	+	chr9	129495912	129496838	LINC00963	ENSG00000204054	Peak_181999	0.69121	0.69844	1	1	-0.01298
chr8	119639221	119639236	PKNOX1	MA0782.2	7.99872	-	chr8	119638649	119639505	ENPP2	ENSG00000136960	Peak_172917	0.84063	0.84928	1	1	-0.0131
chr21	15065005	15065018	ESRRA	MA0592.3	7.59251	-	chr21	15064011	15066551	NRIP1	ENSG00000180530	Peak_96334	1.28374	1.29652	1	1	-0.01318
chr16	27402119	27402133	EGR1	MA0162.4	9.78052	-	chr16	27401861	27402672	IL21R	ENSG00000103522	Peak_57721	1.07025	1.08119	1	1	-0.01333
chr16	27402118	27402133	EGR3	MA0732.1	7.30941	-	chr16	27401861	27402672	IL21R	ENSG00000103522	Peak_57721	1.07025	1.08119	1	1	-0.01333
chr16	27402123	27402134	KLF10	MA1511.1	8.10181	-	chr16	27401861	27402672	IL21R	ENSG00000103522	Peak_57721	1.07025	1.08119	1	1	-0.01333
chr16	27402123	27402134	KLF11	MA1512.1	9.66805	-	chr16	27401861	27402672	IL21R	ENSG00000103522	Peak_57721	1.07025	1.08119	1	1	-0.01333
chr16	27402123	27402134	KLF16	MA0741.1	9.77098	-	chr16	27401861	27402672	IL21R	ENSG00000103522	Peak_57721	1.07025	1.08119	1	1	-0.01333
chr16	27402124	27402135	KLF2	MA1515.1	8.71216	-	chr16	27401861	27402672	IL21R	ENSG00000103522	Peak_57721	1.07025	1.08119	1	1	-0.01333
chr16	27402124	27402135	KLF3	MA1516.1	7.01311	-	chr16	27401861	27402672	IL21R	ENSG00000103522	Peak_57721	1.07025	1.08119	1	1	-0.01333
chr16	27402123	27402135	KLF4	MA0039.4	8.19434	-	chr16	27401861	27402672	IL21R	ENSG00000103522	Peak_57721	1.07025	1.08119	1	1	-0.01333
chr16	27402124	27402134	KLF5	MA0599.1	9.77822	-	chr16	27401861	27402672	IL21R	ENSG00000103522	Peak_57721	1.07025	1.08119	1	1	-0.01333
chr16	27402124	27402135	KLF6	MA1517.1	7.90735	-	chr16	27401861	27402672	IL21R	ENSG00000103522	Peak_57721	1.07025	1.08119	1	1	-0.01333
chr16	27402120	27402136	KLF9	MA1107.2	10.0898	-	chr16	27401861	27402672	IL21R	ENSG00000103522	Peak_57721	1.07025	1.08119	1	1	-0.01333
chr16	27402122	27402137	SP1	MA0079.4	10.7906	-	chr16	27401861	27402672	IL21R	ENSG00000103522	Peak_57721	1.07025	1.08119	1	1	-0.01333
chr16	27402121	27402138	SP2	MA0516.2	11.5648	-	chr16	27401861	27402672	IL21R	ENSG00000103522	Peak_57721	1.07025	1.08119	1	1	-0.01333
chr16	27402122	27402135	SP3	MA0746.2	10.9945	-	chr16	27401861	27402672	IL21R	ENSG00000103522	Peak_57721	1.07025	1.08119	1	1	-0.01333
chr16	27402120	27402137	SP4	MA0685.1	9.82384	-	chr16	27401861	27402672	IL21R	ENSG00000103522	Peak_57721	1.07025	1.08119	1	1	-0.01333
chr16	27402121	27402133	ZBTB14	MA1650.1	8.8872	-	chr16	27401861	27402672	IL21R	ENSG00000103522	Peak_57721	1.07025	1.08119	1	1	-0.01333
chr7	24980367	24980381	ATF6	MA1466.1	5.51294	+	chr7	24979359	24981198	OSBPL3	ENSG00000070882	Peak_154374	1.52715	1.54234	1	1	-0.01334
chr7	69598219	69598229	MLX	MA0663.1	8.16525	-	chr7	69597670	69598711	AUTS2	ENSG00000158321	Peak_158071	1.22679	1.23925	1	1	-0.01341
chr7	69598219	69598229	MNT	MA0825.1	8.25267	+	chr7	69597670	69598711	AUTS2	ENSG00000158321	Peak_158071	1.22679	1.23925	1	1	-0.01341
chr7	69598218	69598230	MYC	MA0147.3	8.33503	+	chr7	69597670	69598711	AUTS2	ENSG00000158321	Peak_158071	1.22679	1.23925	1	1	-0.01341
chr10	17644007	17644018	BATF	MA1634.1	7.96258	+	chr10	17643571	17644644	STAM	ENSG00000136738	Peak_15790	0.85788	0.86693	1	1	-0.01345
chr10	17644006	17644019	JUNB	MA0490.2	7.55306	+	chr10	17643571	17644644	STAM	ENSG00000136738	Peak_15790	0.85788	0.86693	1	1	-0.01345
chr10	17644006	17644019	JUND	MA0491.2	7.54113	+	chr10	17643571	17644644	STAM	ENSG00000136738	Peak_15790	0.85788	0.86693	1	1	-0.01345
chr12	3962813	3962832	CTCF	MA0139.1	8.73337	-	chr12	3962170	3963220		ENSG00000256862	Peak_30927	0.73123	0.73918	1	1	-0.0136
chr6	136792677	136792689	ZNF341	MA1655.1	9.0002	+	chr6	136791967	136793655	MAP3K5	ENSG00000197442	Peak_149858	1.25057	1.26348	1	1	-0.01364
chr13	67230564	67230582	ZNF684	MA1600.1	5.90614	-	chr13	67230013	67231183	PCDH9	ENSG00000184226	Peak_44354	1.45579	1.47071	1	1	-0.0137
chr5	177497603	177497617	EGR1	MA0162.4	8.81646	+	chr5	177497242	177498117	PDLIM7	ENSG00000196923	Peak_139744	1.37984	1.39405	1	1	-0.01371
chr5	177497603	177497618	EGR3	MA0732.1	7.18676	+	chr5	177497242	177498117	PDLIM7	ENSG00000196923	Peak_139744	1.37984	1.39405	1	1	-0.01371
chr5	177497602	177497613	KLF10	MA1511.1	7.42976	+	chr5	177497242	177498117	PDLIM7	ENSG00000196923	Peak_139744	1.37984	1.39405	1	1	-0.01371
chr5	177497602	177497613	KLF11	MA1512.1	8.84751	+	chr5	177497242	177498117	PDLIM7	ENSG00000196923	Peak_139744	1.37984	1.39405	1	1	-0.01371
chr5	177497602	177497613	KLF16	MA0741.1	9.91559	+	chr5	177497242	177498117	PDLIM7	ENSG00000196923	Peak_139744	1.37984	1.39405	1	1	-0.01371
chr5	177497601	177497612	KLF2	MA1515.1	8.50913	+	chr5	177497242	177498117	PDLIM7	ENSG00000196923	Peak_139744	1.37984	1.39405	1	1	-0.01371
chr5	177497601	177497612	KLF3	MA1516.1	7.852	+	chr5	177497242	177498117	PDLIM7	ENSG00000196923	Peak_139744	1.37984	1.39405	1	1	-0.01371
chr5	177497601	177497613	KLF4	MA0039.4	7.84351	+	chr5	177497242	177498117	PDLIM7	ENSG00000196923	Peak_139744	1.37984	1.39405	1	1	-0.01371
chr5	177497602	177497612	KLF5	MA0599.1	8.41837	+	chr5	177497242	177498117	PDLIM7	ENSG00000196923	Peak_139744	1.37984	1.39405	1	1	-0.01371
chr5	177497601	177497612	KLF6	MA1517.1	7.64043	+	chr5	177497242	177498117	PDLIM7	ENSG00000196923	Peak_139744	1.37984	1.39405	1	1	-0.01371
chr5	177497608	177497624	KLF9	MA1107.2	8.60472	+	chr5	177497242	177498117	PDLIM7	ENSG00000196923	Peak_139744	1.37984	1.39405	1	1	-0.01371
chr5	177497599	177497614	SP1	MA0079.4	11.5859	+	chr5	177497242	177498117	PDLIM7	ENSG00000196923	Peak_139744	1.37984	1.39405	1	1	-0.01371
chr5	177497598	177497615	SP2	MA0516.2	6.11238	+	chr5	177497242	177498117	PDLIM7	ENSG00000196923	Peak_139744	1.37984	1.39405	1	1	-0.01371
chr5	177497601	177497614	SP3	MA0746.2	10.058	+	chr5	177497242	177498117	PDLIM7	ENSG00000196923	Peak_139744	1.37984	1.39405	1	1	-0.01371
chr5	177497599	177497616	SP4	MA0685.1	11.3973	+	chr5	177497242	177498117	PDLIM7	ENSG00000196923	Peak_139744	1.37984	1.39405	1	1	-0.01371
chr5	177497601	177497613	ZNF148	MA1653.1	8.17973	+	chr5	177497242	177498117	PDLIM7	ENSG00000196923	Peak_139744	1.37984	1.39405	1	1	-0.01371
chr6	137882725	137882738	NFKB1	MA0105.4	4.30633	-	chr6	137882517	137882984	TNFAIP3	ENSG00000118503	Peak_149945	0.61473	0.62166	1	1	-0.01376
chr6	137882725	137882738	NFKB2	MA0778.1	7.57768	-	chr6	137882517	137882984	TNFAIP3	ENSG00000118503	Peak_149945	0.61473	0.62166	1	1	-0.01376
chr6	137882726	137882736	RELA	MA0107.1	8.27768	-	chr6	137882517	137882984	TNFAIP3	ENSG00000118503	Peak_149945	0.61473	0.62166	1	1	-0.01376
chr2	191678288	191678300	IKZF1	MA1508.1	7.71688	-	chr2	191677466	191678365	NABP1	ENSG00000173559	Peak_87260	0.69938	0.70716	1	1	-0.01383
chr2	191678277	191678298	IRF1	MA0050.2	8.88451	+	chr2	191677466	191678365	NABP1	ENSG00000173559	Peak_87260	0.69938	0.70716	1	1	-0.01383
chr2	191678280	191678301	IRF3	MA1418.1	5.53629	-	chr2	191677466	191678365	NABP1	ENSG00000173559	Peak_87260	0.69938	0.70716	1	1	-0.01383
chr2	191678288	191678295	NFATC2	MA0152.1	7.36961	+	chr2	191677466	191678365	NABP1	ENSG00000173559	Peak_87260	0.69938	0.70716	1	1	-0.01383
chr2	191678287	191678297	NFATC3	MA0625.1	7.70862	+	chr2	191677466	191678365	NABP1	ENSG00000173559	Peak_87260	0.69938	0.70716	1	1	-0.01383
chr2	191678283	191678295	ZNF384	MA1125.1	10.617	-	chr2	191677466	191678365	NABP1	ENSG00000173559	Peak_87260	0.69938	0.70716	1	1	-0.01383
chr19	34350516	34350524	TFE3	MA0831.2	7.85453	+	chr19	34349958	34350801	KIAA0355	ENSG00000166398	Peak_72760	0.88351	0.89308	1	1	-0.01386
chr10	28334739	28334754	MEF2A	MA0052.4	8.5735	-	chr10	28333266	28335313	MPP7	ENSG00000150054	Peak_16339	0.59122	0.59798	1	1	-0.01388
chr10	28334727	28334744	ZNF282	MA1154.1	5.28961	-	chr10	28333266	28335313	MPP7	ENSG00000150054	Peak_16339	0.59122	0.59798	1	1	-0.01388
chr19	47241254	47241267	E2F6	MA0471.2	8.53889	+	chr19	47240807	47241825	BBC3	ENSG00000105327	Peak_73668	0.91032	0.92024	1	1	-0.01399
chr19	47241250	47241264	EGR1	MA0162.4	7.6748	-	chr19	47240807	47241825	BBC3	ENSG00000105327	Peak_73668	0.91032	0.92024	1	1	-0.01399
chr19	47241254	47241265	KLF11	MA1512.1	8.53306	-	chr19	47240807	47241825	BBC3	ENSG00000105327	Peak_73668	0.91032	0.92024	1	1	-0.01399
chr19	47241254	47241265	KLF16	MA0741.1	9.00784	-	chr19	47240807	47241825	BBC3	ENSG00000105327	Peak_73668	0.91032	0.92024	1	1	-0.01399
chr19	47241254	47241266	KLF4	MA0039.4	7.85892	-	chr19	47240807	47241825	BBC3	ENSG00000105327	Peak_73668	0.91032	0.92024	1	1	-0.01399
chr19	47241255	47241265	KLF5	MA0599.1	9.12549	-	chr19	47240807	47241825	BBC3	ENSG00000105327	Peak_73668	0.91032	0.92024	1	1	-0.01399
chr19	47241252	47241269	SP2	MA0516.2	6.16504	-	chr19	47240807	47241825	BBC3	ENSG00000105327	Peak_73668	0.91032	0.92024	1	1	-0.01399
chr19	47241253	47241266	SP3	MA0746.2	8.9506	-	chr19	47240807	47241825	BBC3	ENSG00000105327	Peak_73668	0.91032	0.92024	1	1	-0.01399
chr19	47241256	47241267	TFDP1	MA1122.1	7.03474	+	chr19	47240807	47241825	BBC3	ENSG00000105327	Peak_73668	0.91032	0.92024	1	1	-0.01399
chr19	47241254	47241266	ZNF148	MA1653.1	9.43486	-	chr19	47240807	47241825	BBC3	ENSG00000105327	Peak_73668	0.91032	0.92024	1	1	-0.01399
chr5	127030748	127030761	E2F6	MA0471.2	7.61799	+	chr5	127029625	127031190	MARCHF3	ENSG00000173926	Peak_136799	0.85333	0.86271	1	1	-0.014
chr7	48088869	48088882	ZBTB6	MA1581.1	8.87246	+	chr7	48088712	48089773	UPP1	ENSG00000183696	Peak_155694	0.65048	0.65788	1	1	-0.014
chr5	91380640	91380654	FOXK1	MA0852.2	7.75619	+	chr5	91379998	91381325	ARRDC3	ENSG00000113369	Peak_134217	0.62533	0.63251	1	1	-0.01405
chr5	91380643	91380651	FOXN3	MA1489.1	6.7491	+	chr5	91379998	91381325	ARRDC3	ENSG00000113369	Peak_134217	0.62533	0.63251	1	1	-0.01405
chr13	27251078	27251088	SMAD3	MA0795.1	6.52571	-	chr13	27250986	27252142	RPL21	ENSG00000122026	Peak_42065	0.52101	0.52718	1	1	-0.01408
chr1	59814496	59814512	ZNF682	MA1599.1	8.9548	-	chr1	59814270	59815471	HOOK1	ENSG00000134709	Peak_3148	0.58895	0.5958	1	1	-0.01411
chr19	6863501	6863511	NFATC3	MA0625.1	7.71912	+	chr19	6862743	6864031	ADGRE1	ENSG00000174837	Peak_71428	0.60888	0.61597	1	1	-0.0142
chr6	391649	391663	ZNF449	MA1656.1	7.19001	+	chr6	391106	392403	IRF4	ENSG00000137265	Peak_140088	0.543	0.54945	1	1	-0.01421
chr1	185317126	185317142	ZNF274	MA1592.1	7.36995	-	chr1	185315993	185318243	IVNS1ABP	ENSG00000116679	Peak_11008	0.54177	0.54822	1	1	-0.01424
chr1	28169293	28169301	FOXN3	MA1489.1	6.83616	+	chr1	28169123	28169900	PTAFR	ENSG00000169403	Peak_1809	0.64632	0.65384	1	1	-0.01431
chr1	28169293	28169301	FOXO3	MA0157.2	7.27479	+	chr1	28169123	28169900	PTAFR	ENSG00000169403	Peak_1809	0.64632	0.65384	1	1	-0.01431
chr1	28169295	28169316	IRF1	MA0050.2	8.81873	-	chr1	28169123	28169900	PTAFR	ENSG00000169403	Peak_1809	0.64632	0.65384	1	1	-0.01431
chr1	28169294	28169306	ZNF384	MA1125.1	12.1582	+	chr1	28169123	28169900	PTAFR	ENSG00000169403	Peak_1809	0.64632	0.65384	1	1	-0.01431
chr16	47461245	47461257	ELF2	MA1483.1	7.51697	-	chr16	47460776	47461912	PHKB	ENSG00000102893	Peak_58847	1.16304	1.17575	1	1	-0.01435
chr16	47461245	47461257	ELF4	MA0641.1	8.24057	-	chr16	47460776	47461912	PHKB	ENSG00000102893	Peak_58847	1.16304	1.17575	1	1	-0.01435
chr16	47461246	47461256	ETS2	MA1484.1	8.62176	-	chr16	47460776	47461912	PHKB	ENSG00000102893	Peak_58847	1.16304	1.17575	1	1	-0.01435
chr1	159925372	159925387	LEF1	MA0768.1	7.99136	+	chr1	159925229	159925885	TAGLN2	ENSG00000158710	Peak_9832	0.81896	0.82829	1	1	-0.01444
chr1	159925374	159925385	TCF7	MA0769.2	8.94392	-	chr1	159925229	159925885	TAGLN2	ENSG00000158710	Peak_9832	0.81896	0.82829	1	1	-0.01444
chr1	159925372	159925386	TCF7L2	MA0523.1	9.86877	+	chr1	159925229	159925885	TAGLN2	ENSG00000158710	Peak_9832	0.81896	0.82829	1	1	-0.01444
chr14	35404035	35404050	AR	MA0007.2	7.47259	-	chr14	35403240	35405127	NFKBIA	ENSG00000100906	Peak_48648	2.36598	2.39107	1	1	-0.01455
chr10	17230594	17230605	KLF10	MA1511.1	7.8685	+	chr10	17229218	17230858	VIM	ENSG00000026025	Peak_15757	1.29752	1.31181	1	1	-0.01459
chr10	17230594	17230605	KLF11	MA1512.1	7.76367	+	chr10	17229218	17230858	VIM	ENSG00000026025	Peak_15757	1.29752	1.31181	1	1	-0.01459
chr10	17230594	17230605	KLF16	MA0741.1	9.38644	+	chr10	17229218	17230858	VIM	ENSG00000026025	Peak_15757	1.29752	1.31181	1	1	-0.01459
chr10	17230594	17230604	KLF5	MA0599.1	10.0659	+	chr10	17229218	17230858	VIM	ENSG00000026025	Peak_15757	1.29752	1.31181	1	1	-0.01459
chr10	17230593	17230606	SP3	MA0746.2	8.4866	+	chr10	17229218	17230858	VIM	ENSG00000026025	Peak_15757	1.29752	1.31181	1	1	-0.01459
chr10	17230593	17230605	ZNF148	MA1653.1	8.23902	+	chr10	17229218	17230858	VIM	ENSG00000026025	Peak_15757	1.29752	1.31181	1	1	-0.01459
chr16	68448618	68448630	ZNF148	MA1653.1	9.21802	+	chr16	68448131	68448987	SMPD3	ENSG00000103056	Peak_59628	2.35616	2.38147	1	1	-0.01474
chr8	80030042	80030055	NFKB1	MA0105.4	5.08486	-	chr8	80029585	80030559	MRPS28	ENSG00000147586	Peak_170169	1.58756	1.60501	1	1	-0.01477
chr8	80030042	80030055	NFKB2	MA0778.1	6.34405	+	chr8	80029585	80030559	MRPS28	ENSG00000147586	Peak_170169	1.58756	1.60501	1	1	-0.01477
chr8	80030015	80030038	ZNF16	MA1654.1	3.98448	-	chr8	80029585	80030559	MRPS28	ENSG00000147586	Peak_170169	1.58756	1.60501	1	1	-0.01477
chr6	70413417	70413428	KLF2	MA1515.1	8.17021	-	chr6	70412902	70414059	FAM135A	ENSG00000082269	Peak_145003	0.93748	0.94829	1	1	-0.01483
chr6	70413417	70413428	KLF3	MA1516.1	7.39499	-	chr6	70412902	70414059	FAM135A	ENSG00000082269	Peak_145003	0.93748	0.94829	1	1	-0.01483
chr6	70413416	70413428	KLF4	MA0039.4	8.13871	-	chr6	70412902	70414059	FAM135A	ENSG00000082269	Peak_145003	0.93748	0.94829	1	1	-0.01483
chr6	70413417	70413427	KLF5	MA0599.1	9.96914	-	chr6	70412902	70414059	FAM135A	ENSG00000082269	Peak_145003	0.93748	0.94829	1	1	-0.01483
chr6	70413417	70413428	KLF6	MA1517.1	7.58943	-	chr6	70412902	70414059	FAM135A	ENSG00000082269	Peak_145003	0.93748	0.94829	1	1	-0.01483
chr6	70413415	70413430	SP1	MA0079.4	8.08858	-	chr6	70412902	70414059	FAM135A	ENSG00000082269	Peak_145003	0.93748	0.94829	1	1	-0.01483
chr6	70413416	70413428	ZNF148	MA1653.1	8.98363	-	chr6	70412902	70414059	FAM135A	ENSG00000082269	Peak_145003	0.93748	0.94829	1	1	-0.01483
chr1	39955035	39955046	MAZ	MA1522.1	7.19429	-	chr1	39954662	39956085	MFSD2A	ENSG00000168389	Peak_2381	1.62156	1.63968	1	1	-0.01503
chr4	173370525	173370542	ZNF282	MA1154.1	5.37276	+	chr4	173369524	173371766	SAP30-DT	ENSG00000272870	Peak_127445	0.54968	0.5567	1	1	-0.01531
chr17	68457983	68457996	E2F6	MA0471.2	7.35942	-	chr17	68456959	68458199	WIPI1	ENSG00000070540	Peak_64859	0.88822	0.89887	1	1	-0.01533
chr17	68457989	68458000	KLF2	MA1515.1	9.12816	+	chr17	68456959	68458199	WIPI1	ENSG00000070540	Peak_64859	0.88822	0.89887	1	1	-0.01533
chr17	68457989	68458001	KLF4	MA0039.4	7.74396	+	chr17	68456959	68458199	WIPI1	ENSG00000070540	Peak_64859	0.88822	0.89887	1	1	-0.01533
chr17	68457990	68458000	KLF5	MA0599.1	8.22746	+	chr17	68456959	68458199	WIPI1	ENSG00000070540	Peak_64859	0.88822	0.89887	1	1	-0.01533
chr17	68457989	68458000	KLF6	MA1517.1	8.13894	+	chr17	68456959	68458199	WIPI1	ENSG00000070540	Peak_64859	0.88822	0.89887	1	1	-0.01533
chr17	68457983	68457993	RBPJ	MA1116.1	8.29751	-	chr17	68456959	68458199	WIPI1	ENSG00000070540	Peak_64859	0.88822	0.89887	1	1	-0.01533
chr17	68457989	68458002	SP3	MA0746.2	7.49016	+	chr17	68456959	68458199	WIPI1	ENSG00000070540	Peak_64859	0.88822	0.89887	1	1	-0.01533
chr4	153249192	153249203	KLF10	MA1511.1	7.63203	-	chr4	153248381	153249806	TRIM2	ENSG00000109654	Peak_125868	0.75996	0.76927	1	1	-0.01539
chr4	153249192	153249203	KLF11	MA1512.1	7.76112	-	chr4	153248381	153249806	TRIM2	ENSG00000109654	Peak_125868	0.75996	0.76927	1	1	-0.01539
chr4	153249192	153249203	KLF16	MA0741.1	8.66258	-	chr4	153248381	153249806	TRIM2	ENSG00000109654	Peak_125868	0.75996	0.76927	1	1	-0.01539
chr4	153249192	153249204	KLF4	MA0039.4	9.93551	-	chr4	153248381	153249806	TRIM2	ENSG00000109654	Peak_125868	0.75996	0.76927	1	1	-0.01539
chr4	153249193	153249203	KLF5	MA0599.1	8.86714	-	chr4	153248381	153249806	TRIM2	ENSG00000109654	Peak_125868	0.75996	0.76927	1	1	-0.01539
chr4	153249189	153249205	KLF9	MA1107.2	7.4166	-	chr4	153248381	153249806	TRIM2	ENSG00000109654	Peak_125868	0.75996	0.76927	1	1	-0.01539
chr4	153249190	153249207	SP2	MA0516.2	9.49209	-	chr4	153248381	153249806	TRIM2	ENSG00000109654	Peak_125868	0.75996	0.76927	1	1	-0.01539
chr4	153249192	153249204	ZNF148	MA1653.1	7.82138	-	chr4	153248381	153249806	TRIM2	ENSG00000109654	Peak_125868	0.75996	0.76927	1	1	-0.01539
chr5	148731169	148731188	CTCF	MA0139.1	6.65414	-	chr5	148730603	148731390	HTR4	ENSG00000164270	Peak_138148	0.56324	0.57046	1	1	-0.01542
chr5	148731147	148731158	NFIC	MA0161.2	6.71169	+	chr5	148730603	148731390	HTR4	ENSG00000164270	Peak_138148	0.56324	0.57046	1	1	-0.01542
chr5	148731145	148731153	VDR	MA0693.2	7.53341	-	chr5	148730603	148731390	HTR4	ENSG00000164270	Peak_138148	0.56324	0.57046	1	1	-0.01542
chr1	35769821	35769834	ZNF740	MA0753.2	8.44777	-	chr1	35769312	35770263	CLSPN	ENSG00000092853	Peak_2192	0.54726	0.55433	1	1	-0.01548
chr6	158653534	158653546	NR4A1	MA1112.2	7.33475	+	chr6	158653319	158654344	SYTL3	ENSG00000164674	Peak_151527	0.56053	0.56775	1	1	-0.0155
chr12	15590594	15590615	IRF3	MA1418.1	4.25432	-	chr12	15590088	15590759	PTPRO	ENSG00000151490	Peak_31691	0.54942	0.55654	1	1	-0.01554
chr1	117605678	117605692	ZKSCAN5	MA1652.1	7.70613	+	chr1	117605285	117606539	TENT5C	ENSG00000183508	Peak_6392	0.54229	0.54939	1	1	-0.01566
chr14	55271207	55271226	CTCF	MA0139.1	7.35326	+	chr14	55271006	55272324	FBXO34	ENSG00000178974	Peak_49540	1.69917	1.71904	1	1	-0.01577
chr14	55271196	55271210	IRF7	MA0772.1	5.86785	-	chr14	55271006	55272324	FBXO34	ENSG00000178974	Peak_49540	1.69917	1.71904	1	1	-0.01577
chr14	55271199	55271210	PRDM1	MA0508.3	6.93173	+	chr14	55271006	55272324	FBXO34	ENSG00000178974	Peak_49540	1.69917	1.71904	1	1	-0.01577
chr14	55271223	55271237	XBP1	MA0844.1	6.75709	+	chr14	55271006	55272324	FBXO34	ENSG00000178974	Peak_49540	1.69917	1.71904	1	1	-0.01577
chr14	55271228	55271251	ZNF16	MA1654.1	5.65549	-	chr14	55271006	55272324	FBXO34	ENSG00000178974	Peak_49540	1.69917	1.71904	1	1	-0.01577
chr22	28883589	28883604	LEF1	MA0768.1	5.98293	+	chr22	28882882	28883889	ZNRF3	ENSG00000183579	Peak_99422	0.97551	0.98745	1	1	-0.0158
chr22	28883589	28883603	TCF7L2	MA0523.1	9.39131	+	chr22	28882882	28883889	ZNRF3	ENSG00000183579	Peak_99422	0.97551	0.98745	1	1	-0.0158
chr14	35404930	35404941	FOSL2	MA0478.1	7.2327	-	chr14	35403240	35405127	NFKBIA	ENSG00000100906	Peak_48648	1.40642	1.42325	1	1	-0.01594
chr10	17228986	17228998	ZNF148	MA1653.1	8.0306	+	chr10	17228067	17229103	VIM	ENSG00000026025	Peak_15756	0.76774	0.77748	1	1	-0.01596
chrX	48919172	48919185	NFIL3	MA0025.2	8.62627	+	chrX	48918819	48919641	PIM2	ENSG00000102096	Peak_185089	1.15283	1.16696	1	1	-0.01607
chr13	41311100	41311111	TFAP2E	MA1569.1	7.90292	-	chr13	41310739	41312211	NAA16	ENSG00000172766	Peak_42781	0.89011	0.90142	1	1	-0.01626
chr14	35404033	35404050	NR3C1	MA0113.3	8.10853	-	chr14	35403240	35405127	NFKBIA	ENSG00000100906	Peak_48648	2.39278	2.42119	1	1	-0.01629
chr14	35404033	35404050	NR3C2	MA0727.1	7.24562	-	chr14	35403240	35405127	NFKBIA	ENSG00000100906	Peak_48648	2.39278	2.42119	1	1	-0.01629
chr18	3449050	3449061	ZBTB12	MA1649.1	8.46851	+	chr18	3447952	3449505	TGIF1	ENSG00000177426	Peak_66105	1.18615	1.20106	1	1	-0.01652
chr19	47241319	47241342	ZNF16	MA1654.1	3.04691	+	chr19	47240807	47241825	BBC3	ENSG00000105327	Peak_73668	1.16608	1.18076	1	1	-0.01653
chr16	721413	721423	HES1	MA1099.2	9.35317	+	chr16	721259	721604	ANTKMT	ENSG00000103254	Peak_56595	0.58684	0.59493	1	1	-0.01669
chr6	70413397	70413411	ZKSCAN5	MA1652.1	12.7308	+	chr6	70412902	70414059	FAM135A	ENSG00000082269	Peak_145003	1.34743	1.36453	1	1	-0.01685
chr6	70413391	70413403	ZNF148	MA1653.1	7.14622	-	chr6	70412902	70414059	FAM135A	ENSG00000082269	Peak_145003	1.34743	1.36453	1	1	-0.01685
chr6	70413390	70413402	ZNF263	MA0528.2	9.55259	+	chr6	70412902	70414059	FAM135A	ENSG00000082269	Peak_145003	1.34743	1.36453	1	1	-0.01685
chr2	98649602	98649621	CTCF	MA0139.1	6.14436	+	chr2	98648765	98649766	MGAT4A	ENSG00000071073	Peak_80975	0.68237	0.69166	1	1	-0.01686
chr2	98649593	98649614	IRF1	MA0050.2	6.16291	-	chr2	98648765	98649766	MGAT4A	ENSG00000071073	Peak_80975	0.68237	0.69166	1	1	-0.01686
chr2	98649596	98649611	IRF4	MA1419.1	2.37761	+	chr2	98648765	98649766	MGAT4A	ENSG00000071073	Peak_80975	0.68237	0.69166	1	1	-0.01686
chr2	98649588	98649609	REST	MA0138.2	10.2599	+	chr2	98648765	98649766	MGAT4A	ENSG00000071073	Peak_80975	0.68237	0.69166	1	1	-0.01686
chr19	2097394	2097406	NR4A1	MA1112.2	7.49241	-	chr19	2096061	2097477	IZUMO4	ENSG00000099840	Peak_71018	0.57381	0.58184	1	1	-0.01688
chr19	2097395	2097403	NR4A2	MA0160.1	7.72056	-	chr19	2096061	2097477	IZUMO4	ENSG00000099840	Peak_71018	0.57381	0.58184	1	1	-0.01688
chr19	2097396	2097406	RORA	MA0071.1	7.40993	-	chr19	2096061	2097477	IZUMO4	ENSG00000099840	Peak_71018	0.57381	0.58184	1	1	-0.01688
chr19	47241296	47241310	EGR1	MA0162.4	7.38709	+	chr19	47240807	47241825	BBC3	ENSG00000105327	Peak_73668	1.23	1.24582	1	1	-0.01696
chr7	36286219	36286237	RARA	MA0729.1	1.27983	-	chr7	36285944	36286728	EEPD1	ENSG00000122547	Peak_155035	0.7293	0.73926	1	1	-0.01706
chr7	69598276	69598288	ZNF148	MA1653.1	7.4668	-	chr7	69597670	69598711	AUTS2	ENSG00000158321	Peak_158071	0.9302	0.94255	1	1	-0.01706
chr17	8383746	8383758	ZNF317	MA1593.1	7.56202	-	chr17	8382809	8383996	RPL26	ENSG00000161970	Peak_61386	0.59106	0.5994	1	1	-0.01711
chr7	36291647	36291666	CTCF	MA0139.1	12.1201	-	chr7	36291444	36292031	EEPD1	ENSG00000122547	Peak_155037	0.75525	0.76561	1	1	-0.01721
chr7	36291642	36291653	NRF1	MA0506.1	9.47828	-	chr7	36291444	36292031	EEPD1	ENSG00000122547	Peak_155037	0.75525	0.76561	1	1	-0.01721
chr9	2017580	2017594	ELF1	MA0473.3	9.90276	+	chr9	2017345	2017860	SMARCA2	ENSG00000080503	Peak_174504	1.25303	1.26956	1	1	-0.01742
chr9	2017580	2017592	ELF2	MA1483.1	7.3119	+	chr9	2017345	2017860	SMARCA2	ENSG00000080503	Peak_174504	1.25303	1.26956	1	1	-0.01742
chr9	2017580	2017592	ELF4	MA0641.1	7.6371	+	chr9	2017345	2017860	SMARCA2	ENSG00000080503	Peak_174504	1.25303	1.26956	1	1	-0.01742
chr9	2017580	2017594	ETV1	MA0761.2	9.51042	+	chr9	2017345	2017860	SMARCA2	ENSG00000080503	Peak_174504	1.25303	1.26956	1	1	-0.01742
chr9	2017582	2017593	ETV5	MA0765.2	7.52577	-	chr9	2017345	2017860	SMARCA2	ENSG00000080503	Peak_174504	1.25303	1.26956	1	1	-0.01742
chr9	2017586	2017598	GFI1	MA0038.2	6.34278	+	chr9	2017345	2017860	SMARCA2	ENSG00000080503	Peak_174504	1.25303	1.26956	1	1	-0.01742
chr9	2017579	2017591	IKZF1	MA1508.1	8.56793	+	chr9	2017345	2017860	SMARCA2	ENSG00000080503	Peak_174504	1.25303	1.26956	1	1	-0.01742
chr9	2017581	2017594	ZBTB7A	MA0750.2	7.61957	+	chr9	2017345	2017860	SMARCA2	ENSG00000080503	Peak_174504	1.25303	1.26956	1	1	-0.01742
chr7	97872290	97872300	TCFL5	MA0632.2	7.88477	-	chr7	97871787	97872745	ASNS	ENSG00000070669	Peak_159864	0.81659	0.82784	1	1	-0.01744
chr7	97872288	97872303	ZBTB33	MA0527.1	7.73644	-	chr7	97871787	97872745	ASNS	ENSG00000070669	Peak_159864	0.81659	0.82784	1	1	-0.01744
chr1	205285118	205285133	AR	MA0007.2	7.9682	-	chr1	205284565	205285226	TMCC2	ENSG00000133069	Peak_12260	0.74008	0.75056	1	1	-0.01771
chr11	45103269	45103279	MYB	MA0100.3	8.71438	-	chr11	45101613	45103331	PRDM11	ENSG00000019485	Peak_25433	0.95638	0.96955	1	1	-0.01773
chr22	30265955	30265965	CEBPB	MA0466.2	8.69077	+	chr22	30265692	30266791	OSM	ENSG00000099985	Peak_99487	0.54471	0.55282	1	1	-0.0178
chr22	30265955	30265965	CEBPE	MA0837.1	8.77252	+	chr22	30265692	30266791	OSM	ENSG00000099985	Peak_99487	0.54471	0.55282	1	1	-0.0178
chr22	30265955	30265965	CEBPG	MA0838.1	8.82928	+	chr22	30265692	30266791	OSM	ENSG00000099985	Peak_99487	0.54471	0.55282	1	1	-0.0178
chr2	159118684	159118692	NR4A2	MA0160.1	7.51012	+	chr2	159118172	159119030	TANC1	ENSG00000115183	Peak_84816	0.53376	0.54179	1	1	-0.01794
chr9	136842481	136842492	STAT3	MA0144.2	8.95847	+	chr9	136842348	136842869	AJM1	ENSG00000232434	Peak_182494	0.82609	0.83781	1	1	-0.01798
chr13	32031294	32031306	ZNF148	MA1653.1	7.38178	-	chr13	32030843	32031849	FRY	ENSG00000073910	Peak_42362	0.57613	0.58473	1	1	-0.01802
chr10	91389797	91389816	CTCF	MA0139.1	12.6443	+	chr10	91389522	91390032	HECTD2	ENSG00000165338	Peak_20847	0.59745	0.60633	1	1	-0.01803
chr6	110180101	110180120	THAP11	MA1573.1	12.3685	+	chr6	110178680	110180651	WASF1	ENSG00000112290	Peak_147889	2.11109	2.13906	1	1	-0.01807
chr1	40315747	40315761	PLAG1	MA0163.1	6.61037	+	chr1	40315193	40315984	COL9A2	ENSG00000049089	Peak_2408	0.52945	0.53752	1	1	-0.01814
chr3	196112239	196112252	NFKB2	MA0778.1	8.56131	-	chr3	196111800	196112608	TFRC	ENSG00000072274	Peak_114287	1.71585	1.73894	1	1	-0.01815
chr3	196112242	196112252	REL	MA0101.1	8.66891	-	chr3	196111800	196112608	TFRC	ENSG00000072274	Peak_114287	1.71585	1.73894	1	1	-0.01815
chr3	196112242	196112252	RELA	MA0107.1	7.81049	-	chr3	196111800	196112608	TFRC	ENSG00000072274	Peak_114287	1.71585	1.73894	1	1	-0.01815
chr20	34709329	34709341	ZNF148	MA1653.1	9.70704	+	chr20	34708766	34710175	TP53INP2	ENSG00000078804	Peak_94044	0.54804	0.55635	1	1	-0.01815
chr6	52420130	52420141	KLF2	MA1515.1	8.17021	-	chr6	52419917	52420745	EFHC1	ENSG00000096093	Peak_143163	2.14122	2.16992	1	1	-0.01829
chr6	52420129	52420141	KLF4	MA0039.4	8.01459	-	chr6	52419917	52420745	EFHC1	ENSG00000096093	Peak_143163	2.14122	2.16992	1	1	-0.01829
chr6	52420130	52420140	KLF5	MA0599.1	9.96914	-	chr6	52419917	52420745	EFHC1	ENSG00000096093	Peak_143163	2.14122	2.16992	1	1	-0.01829
chr6	52420128	52420143	SP1	MA0079.4	6.93607	-	chr6	52419917	52420745	EFHC1	ENSG00000096093	Peak_143163	2.14122	2.16992	1	1	-0.01829
chr6	52420127	52420144	SP2	MA0516.2	7.30404	-	chr6	52419917	52420745	EFHC1	ENSG00000096093	Peak_143163	2.14122	2.16992	1	1	-0.01829
chr6	52420128	52420141	SP3	MA0746.2	8.25525	-	chr6	52419917	52420745	EFHC1	ENSG00000096093	Peak_143163	2.14122	2.16992	1	1	-0.01829
chr6	52420126	52420143	SP4	MA0685.1	5.46258	-	chr6	52419917	52420745	EFHC1	ENSG00000096093	Peak_143163	2.14122	2.16992	1	1	-0.01829
chr6	52420129	52420141	ZNF148	MA1653.1	8.4764	-	chr6	52419917	52420745	EFHC1	ENSG00000096093	Peak_143163	2.14122	2.16992	1	1	-0.01829
chr3	187745558	187745566	FOXO3	MA0157.2	6.94821	-	chr3	187745377	187745957	BCL6	ENSG00000113916	Peak_113672	0.7456	0.75651	1	1	-0.01831
chr17	45317466	45317483	PBX3	MA1114.1	7.5171	-	chr17	45316661	45317822	MAP3K14	ENSG00000006062	Peak_63558	3.28757	3.33133	1	1	-0.01847
chr1	100351956	100351967	RUNX1	MA0002.1	7.59335	+	chr1	100351279	100352858	CDC14A	ENSG00000079335	Peak_5355	1.02933	1.04403	1	1	-0.01853
chr1	100351956	100351968	RUNX3	MA0684.2	9.38471	-	chr1	100351279	100352858	CDC14A	ENSG00000079335	Peak_5355	1.02933	1.04403	1	1	-0.01853
chr4	89111109	89111120	EGR2	MA0472.2	7.87417	+	chr4	89110810	89112089	TIGD2	ENSG00000180346	Peak_121295	0.82018	0.83227	1	1	-0.01866
chr4	89111107	89111122	EGR3	MA0732.1	8.01201	+	chr4	89110810	89112089	TIGD2	ENSG00000180346	Peak_121295	0.82018	0.83227	1	1	-0.01866
chr10	3785666	3785680	ZKSCAN5	MA1652.1	6.87826	-	chr10	3784957	3785999	KLF6	ENSG00000067082	Peak_14981	0.57937	0.58835	1	1	-0.01871
chr11	45103283	45103302	CTCF	MA0139.1	11.108	-	chr11	45101613	45103331	PRDM11	ENSG00000019485	Peak_25433	0.90932	0.92268	1	1	-0.01881
chr3	4493115	4493129	ZNF449	MA1656.1	9.05095	+	chr3	4492636	4494067	ITPR1	ENSG00000150995	Peak_101067	0.99188	1.00634	1	1	-0.01884
chr3	48661876	48661897	REST	MA0138.2	5.15637	-	chr3	48661456	48662078	CELSR3	ENSG00000008300	Peak_103336	0.59149	0.60075	1	1	-0.01896
chr15	40160973	40160984	TFAP2E	MA1569.1	7.98596	-	chr15	40160517	40161381	BUB1B	ENSG00000156970	Peak_53910	1.57443	1.59675	1	1	-0.01901
chr1	109509729	109509740	NRF1	MA0506.1	8.64676	-	chr1	109509044	109510034	AMIGO1	ENSG00000181754	Peak_5931	0.5341	0.54268	1	1	-0.01915
chr1	109509732	109509742	TCFL5	MA0632.2	8.49131	+	chr1	109509044	109510034	AMIGO1	ENSG00000181754	Peak_5931	0.5341	0.54268	1	1	-0.01915
chr9	127569127	127569138	KLF10	MA1511.1	9.90476	+	chr9	127568951	127570312	NIBAN2	ENSG00000136830	Peak_181821	0.93741	0.95147	1	1	-0.01927
chr9	127569127	127569138	KLF11	MA1512.1	10.8731	+	chr9	127568951	127570312	NIBAN2	ENSG00000136830	Peak_181821	0.93741	0.95147	1	1	-0.01927
chr9	127569127	127569138	KLF16	MA0741.1	10.9796	+	chr9	127568951	127570312	NIBAN2	ENSG00000136830	Peak_181821	0.93741	0.95147	1	1	-0.01927
chr9	127569126	127569139	SP3	MA0746.2	10.4009	+	chr9	127568951	127570312	NIBAN2	ENSG00000136830	Peak_181821	0.93741	0.95147	1	1	-0.01927
chr9	127569124	127569141	SP4	MA0685.1	11.054	+	chr9	127568951	127570312	NIBAN2	ENSG00000136830	Peak_181821	0.93741	0.95147	1	1	-0.01927
chr9	127569124	127569140	ZNF682	MA1599.1	7.13466	+	chr9	127568951	127570312	NIBAN2	ENSG00000136830	Peak_181821	0.93741	0.95147	1	1	-0.01927
chr17	81937396	81937407	KLF16	MA0741.1	8.54946	+	chr17	81937068	81937687	PYCR1	ENSG00000183010	Peak_65657	0.59115	0.6006	1	1	-0.01936
chr17	81937395	81937407	KLF4	MA0039.4	7.7814	+	chr17	81937068	81937687	PYCR1	ENSG00000183010	Peak_65657	0.59115	0.6006	1	1	-0.01936
chr17	81937396	81937406	KLF5	MA0599.1	9.51562	+	chr17	81937068	81937687	PYCR1	ENSG00000183010	Peak_65657	0.59115	0.6006	1	1	-0.01936
chr17	81937395	81937408	SP3	MA0746.2	7.34084	+	chr17	81937068	81937687	PYCR1	ENSG00000183010	Peak_65657	0.59115	0.6006	1	1	-0.01936
chr17	81937395	81937407	ZNF148	MA1653.1	10.247	+	chr17	81937068	81937687	PYCR1	ENSG00000183010	Peak_65657	0.59115	0.6006	1	1	-0.01936
chr8	119873637	119873648	KLF10	MA1511.1	10.9123	+	chr8	119873420	119874732	DEPTOR	ENSG00000155792	Peak_172929	2.04728	2.0764	1	1	-0.01936
chr8	119873637	119873648	KLF11	MA1512.1	11.5167	+	chr8	119873420	119874732	DEPTOR	ENSG00000155792	Peak_172929	2.04728	2.0764	1	1	-0.01936
chr8	119873635	119873653	KLF13	MA0657.1	7.53916	+	chr8	119873420	119874732	DEPTOR	ENSG00000155792	Peak_172929	2.04728	2.0764	1	1	-0.01936
chr8	119873637	119873648	KLF16	MA0741.1	11.7661	+	chr8	119873420	119874732	DEPTOR	ENSG00000155792	Peak_172929	2.04728	2.0764	1	1	-0.01936
chr8	119873636	119873647	KLF2	MA1515.1	8.99956	+	chr8	119873420	119874732	DEPTOR	ENSG00000155792	Peak_172929	2.04728	2.0764	1	1	-0.01936
chr8	119873636	119873647	KLF3	MA1516.1	9.83434	+	chr8	119873420	119874732	DEPTOR	ENSG00000155792	Peak_172929	2.04728	2.0764	1	1	-0.01936
chr8	119873637	119873647	KLF5	MA0599.1	9.21368	+	chr8	119873420	119874732	DEPTOR	ENSG00000155792	Peak_172929	2.04728	2.0764	1	1	-0.01936
chr8	119873636	119873647	KLF6	MA1517.1	9.61613	+	chr8	119873420	119874732	DEPTOR	ENSG00000155792	Peak_172929	2.04728	2.0764	1	1	-0.01936
chr8	119873635	119873651	KLF9	MA1107.2	9.2802	+	chr8	119873420	119874732	DEPTOR	ENSG00000155792	Peak_172929	2.04728	2.0764	1	1	-0.01936
chr8	119873634	119873649	SP1	MA0079.4	14.3438	+	chr8	119873420	119874732	DEPTOR	ENSG00000155792	Peak_172929	2.04728	2.0764	1	1	-0.01936
chr8	119873633	119873650	SP2	MA0516.2	8.03412	+	chr8	119873420	119874732	DEPTOR	ENSG00000155792	Peak_172929	2.04728	2.0764	1	1	-0.01936
chr8	119873636	119873649	SP3	MA0746.2	11.9729	+	chr8	119873420	119874732	DEPTOR	ENSG00000155792	Peak_172929	2.04728	2.0764	1	1	-0.01936
chr8	119873634	119873651	SP4	MA0685.1	13.5246	+	chr8	119873420	119874732	DEPTOR	ENSG00000155792	Peak_172929	2.04728	2.0764	1	1	-0.01936
chr8	119873628	119873641	ZBTB6	MA1581.1	8.14165	-	chr8	119873420	119874732	DEPTOR	ENSG00000155792	Peak_172929	2.04728	2.0764	1	1	-0.01936
chr8	119873647	119873660	ZBTB6	MA1581.1	7.60507	-	chr8	119873420	119874732	DEPTOR	ENSG00000155792	Peak_172929	2.04728	2.0764	1	1	-0.01936
chr8	119873634	119873650	ZNF682	MA1599.1	6.79196	+	chr8	119873420	119874732	DEPTOR	ENSG00000155792	Peak_172929	2.04728	2.0764	1	1	-0.01936
chr12	10213056	10213068	ZNF148	MA1653.1	7.35436	-	chr12	10212219	10213852	GABARAPL1	ENSG00000139112	Peak_31367	0.74272	0.75423	1	1	-0.01938
chr5	138438904	138438920	ZNF143	MA0088.2	4.16212	-	chr5	138438517	138439394	REEP2	ENSG00000132563	Peak_137511	0.53356	0.54225	1	1	-0.0194
chr21	34888289	34888300	PRDM4	MA1647.1	8.67849	-	chr21	34887841	34890439	RUNX1	ENSG00000159216	Peak_97247	1.02499	1.04033	1	1	-0.0194
chr19	46634253	46634264	EGR2	MA0472.2	7.03895	+	chr19	46633913	46634745	GNG8	ENSG00000167414	Peak_73608	1.73856	1.76366	1	1	-0.01947
chr19	46634282	46634293	MAZ	MA1522.1	9.40253	+	chr19	46633913	46634745	GNG8	ENSG00000167414	Peak_73608	1.73856	1.76366	1	1	-0.01947
chr19	46634256	46634270	PLAG1	MA0163.1	10.2492	-	chr19	46633913	46634745	GNG8	ENSG00000167414	Peak_73608	1.73856	1.76366	1	1	-0.01947
chr19	46634262	46634277	SP1	MA0079.4	9.23243	+	chr19	46633913	46634745	GNG8	ENSG00000167414	Peak_73608	1.73856	1.76366	1	1	-0.01947
chr19	46634261	46634278	SP2	MA0516.2	7.04562	+	chr19	46633913	46634745	GNG8	ENSG00000167414	Peak_73608	1.73856	1.76366	1	1	-0.01947
chr19	46634264	46634277	SP3	MA0746.2	7.77521	+	chr19	46633913	46634745	GNG8	ENSG00000167414	Peak_73608	1.73856	1.76366	1	1	-0.01947
chr19	46634262	46634279	SP4	MA0685.1	8.39636	+	chr19	46633913	46634745	GNG8	ENSG00000167414	Peak_73608	1.73856	1.76366	1	1	-0.01947
chr19	46634280	46634294	ZKSCAN5	MA1652.1	7.15176	-	chr19	46633913	46634745	GNG8	ENSG00000167414	Peak_73608	1.73856	1.76366	1	1	-0.01947
chr19	46634290	46634306	ZNF143	MA0088.2	5.63775	+	chr19	46633913	46634745	GNG8	ENSG00000167414	Peak_73608	1.73856	1.76366	1	1	-0.01947
chr19	46634282	46634294	ZNF148	MA1653.1	9.44774	+	chr19	46633913	46634745	GNG8	ENSG00000167414	Peak_73608	1.73856	1.76366	1	1	-0.01947
chr19	46634286	46634298	ZNF263	MA0528.2	10.0078	-	chr19	46633913	46634745	GNG8	ENSG00000167414	Peak_73608	1.73856	1.76366	1	1	-0.01947
chr3	14402363	14402376	TCF4	MA0830.2	8.39204	+	chr3	14402135	14403488	SLC6A6	ENSG00000131389	Peak_101586	1.35504	1.37494	1	1	-0.01948
chr3	14402364	14402375	ZEB1	MA0103.3	8.07278	+	chr3	14402135	14403488	SLC6A6	ENSG00000131389	Peak_101586	1.35504	1.37494	1	1	-0.01948
chr9	89604260	89604269	RUNX2	MA0511.2	7.68941	+	chr9	89604235	89606077	GADD45G	ENSG00000130222	Peak_180101	0.62258	0.63264	1	1	-0.01972
chr12	8949820	8949831	NFYA	MA0060.3	7.60421	+	chr12	8949160	8950433	M6PR	ENSG00000003056	Peak_31266	0.78334	0.79562	1	1	-0.01973
chr12	8949820	8949831	NFYC	MA1644.1	8.14381	+	chr12	8949160	8950433	M6PR	ENSG00000003056	Peak_31266	0.78334	0.79562	1	1	-0.01973
chr6	150599763	150599776	E2F6	MA0471.2	8.17141	+	chr6	150599004	150601086	PLEKHG1	ENSG00000120278	Peak_150967	0.72678	0.73831	1	1	-0.01978
chr6	150599761	150599772	MAZ	MA1522.1	7.62487	-	chr6	150599004	150601086	PLEKHG1	ENSG00000120278	Peak_150967	0.72678	0.73831	1	1	-0.01978
chr6	150599761	150599778	SP2	MA0516.2	6.67819	-	chr6	150599004	150601086	PLEKHG1	ENSG00000120278	Peak_150967	0.72678	0.73831	1	1	-0.01978
chr6	150599760	150599772	ZNF148	MA1653.1	7.70385	-	chr6	150599004	150601086	PLEKHG1	ENSG00000120278	Peak_150967	0.72678	0.73831	1	1	-0.01978
chr6	150599759	150599771	ZNF263	MA0528.2	7.25017	+	chr6	150599004	150601086	PLEKHG1	ENSG00000120278	Peak_150967	0.72678	0.73831	1	1	-0.01978
chr17	39864298	39864310	ZBTB14	MA1650.1	10.7836	-	chr17	39863866	39864504	IKZF3	ENSG00000161405	Peak_63109	0.56588	0.57525	1	1	-0.01991
chr16	88443398	88443409	ZEB1	MA0103.3	8.33348	+	chr16	88442982	88443507	ZFPM1	ENSG00000179588	Peak_60448	0.58795	0.59765	1	1	-0.01996
chr1	221713360	221713375	MEF2A	MA0052.4	8.24018	-	chr1	221712956	221713510	DUSP10	ENSG00000143507	Peak_13123	0.63701	0.6474	1	1	-0.01997
chr1	221713362	221713374	MEF2D	MA0773.1	7.15223	-	chr1	221712956	221713510	DUSP10	ENSG00000143507	Peak_13123	0.63701	0.6474	1	1	-0.01997
chr1	221713355	221713366	RUNX1	MA0002.1	7.45765	-	chr1	221712956	221713510	DUSP10	ENSG00000143507	Peak_13123	0.63701	0.6474	1	1	-0.01997
chr1	221713354	221713366	RUNX3	MA0684.2	9.00177	+	chr1	221712956	221713510	DUSP10	ENSG00000143507	Peak_13123	0.63701	0.6474	1	1	-0.01997
chr1	100445818	100445831	CREB1	MA0018.4	7.22872	+	chr1	100445476	100446450	CDC14A	ENSG00000079335	Peak_5371	0.67044	0.68138	1	1	-0.02014
chr22	39152388	39152400	ELF2	MA1483.1	7.48315	-	chr22	39152258	39153272	CBX7	ENSG00000100307	Peak_99942	0.85234	0.86587	1	1	-0.02017
chr6	144063867	144063880	JUN	MA0488.1	6.35072	+	chr6	144063357	144064999	PLAGL1	ENSG00000118495	Peak_150464	0.83209	0.84552	1	1	-0.02045
chr4	80173555	80173571	BCL6	MA0463.2	6.62759	-	chr4	80173273	80173912	PRDM8	ENSG00000152784	Peak_120714	0.55462	0.56409	1	1	-0.02046
chr4	80173569	80173583	ELF1	MA0473.3	7.66251	+	chr4	80173273	80173912	PRDM8	ENSG00000152784	Peak_120714	0.55462	0.56409	1	1	-0.02046
chr4	80173577	80173588	FOS	MA0476.1	6.95607	-	chr4	80173273	80173912	PRDM8	ENSG00000152784	Peak_120714	0.55462	0.56409	1	1	-0.02046
chr4	80173563	80173571	FOXN3	MA1489.1	6.7491	+	chr4	80173273	80173912	PRDM8	ENSG00000152784	Peak_120714	0.55462	0.56409	1	1	-0.02046
chr4	80173556	80173567	STAT1	MA0137.3	8.68586	-	chr4	80173273	80173912	PRDM8	ENSG00000152784	Peak_120714	0.55462	0.56409	1	1	-0.02046
chr4	80173556	80173567	STAT3	MA0144.2	7.51838	-	chr4	80173273	80173912	PRDM8	ENSG00000152784	Peak_120714	0.55462	0.56409	1	1	-0.02046
chr10	70477934	70477946	MYC	MA0147.3	9.14724	-	chr10	70477534	70478179	PALD1	ENSG00000107719	Peak_19708	1.07262	1.0895	1	1	-0.02048
chr8	119873717	119873728	NFYC	MA1644.1	7.09979	+	chr8	119873420	119874732	DEPTOR	ENSG00000155792	Peak_172929	1.90383	1.93268	1	1	-0.02054
chr22	42070704	42070715	TFDP1	MA1122.1	10.128	-	chr22	42070353	42071270	NAGA	ENSG00000198951	Peak_100185	0.54275	0.55221	1	1	-0.02081
chr8	94949599	94949609	ZNF75D	MA1601.1	9.01438	+	chr8	94948994	94950036	TP53INP1	ENSG00000164938	Peak_171359	0.52907	0.53835	1	1	-0.02085
chr5	177497705	177497715	REL	MA0101.1	9.48123	-	chr5	177497242	177498117	PDLIM7	ENSG00000196923	Peak_139744	1.15853	1.1771	1	1	-0.02099
chr5	177497705	177497715	RELA	MA0107.1	9.77408	-	chr5	177497242	177498117	PDLIM7	ENSG00000196923	Peak_139744	1.15853	1.1771	1	1	-0.02099
chr19	29671837	29671848	KLF10	MA1511.1	7.89098	-	chr19	29671606	29672063	PLEKHF1	ENSG00000166289	Peak_72611	0.66133	0.67267	1	1	-0.02111
chr19	29671838	29671849	KLF6	MA1517.1	7.6956	-	chr19	29671606	29672063	PLEKHF1	ENSG00000166289	Peak_72611	0.66133	0.67267	1	1	-0.02111
chr19	29671839	29671847	MGA	MA0801.1	8.47744	+	chr19	29671606	29672063	PLEKHF1	ENSG00000166289	Peak_72611	0.66133	0.67267	1	1	-0.02111
chr19	29671846	29671856	SREBF2	MA0596.1	7.7492	-	chr19	29671606	29672063	PLEKHF1	ENSG00000166289	Peak_72611	0.66133	0.67267	1	1	-0.02111
chr19	29671838	29671848	TBX21	MA0690.1	7.42217	+	chr19	29671606	29672063	PLEKHF1	ENSG00000166289	Peak_72611	0.66133	0.67267	1	1	-0.02111
chr1	89871052	89871062	ETS2	MA1484.1	7.82348	-	chr1	89870838	89871397	LRRC8D	ENSG00000171492	Peak_4758	0.95387	0.96956	1	1	-0.02115
chr22	41946980	41946990	REL	MA0101.1	7.40538	-	chr22	41946577	41947411	CENPM	ENSG00000100162	Peak_100179	1.15211	1.17086	1	1	-0.0213
chr19	10417064	10417078	ELF1	MA0473.3	7.19473	-	chr19	10416312	10417175	PDE4A	ENSG00000065989	Peak_71694	0.80942	0.82311	1	1	-0.02136
chr11	66546350	66546366	MAFF	MA0495.3	7.33259	+	chr11	66545720	66546630	ZDHHC24	ENSG00000174165	Peak_26873	0.74263	0.75535	1	1	-0.0214
chr19	10096079	10096098	CTCF	MA0139.1	8.39839	+	chr19	10095859	10096760	ANGPTL6	ENSG00000130812	Peak_71661	0.99738	1.01392	1	1	-0.02142
chr12	10213056	10213073	SP2	MA0516.2	6.45303	-	chr12	10212219	10213852	GABARAPL1	ENSG00000139112	Peak_31367	0.74149	0.75423	1	1	-0.02146
chr9	127569112	127569122	KLF5	MA0599.1	8.14668	+	chr9	127568951	127570312	NIBAN2	ENSG00000136830	Peak_181821	0.8907	0.90579	1	1	-0.02163
chr2	218892805	218892819	ATF6	MA1466.1	5.40419	-	chr2	218892446	218893278	WNT10A	ENSG00000135925	Peak_89335	1.16175	1.18099	1	1	-0.02169
chr2	218892792	218892802	ELK1	MA0028.2	7.05572	+	chr2	218892446	218893278	WNT10A	ENSG00000135925	Peak_89335	1.16175	1.18099	1	1	-0.02169
chr2	218892792	218892803	ELK4	MA0076.2	9.14708	-	chr2	218892446	218893278	WNT10A	ENSG00000135925	Peak_89335	1.16175	1.18099	1	1	-0.02169
chr2	218892792	218892803	ETV5	MA0765.2	9.13314	-	chr2	218892446	218893278	WNT10A	ENSG00000135925	Peak_89335	1.16175	1.18099	1	1	-0.02169
chr2	218892792	218892802	ETV6	MA0645.1	10.0688	+	chr2	218892446	218893278	WNT10A	ENSG00000135925	Peak_89335	1.16175	1.18099	1	1	-0.02169
chr11	62552210	62552225	MEF2A	MA0052.4	8.49016	-	chr11	62551638	62552383	AHNAK	ENSG00000124942	Peak_26536	1.02628	1.04347	1	1	-0.02169
chr11	62552215	62552226	STAT1	MA0137.3	7.41671	-	chr11	62551638	62552383	AHNAK	ENSG00000124942	Peak_26536	1.02628	1.04347	1	1	-0.02169
chr11	62552215	62552226	STAT3	MA0144.2	7.59967	-	chr11	62551638	62552383	AHNAK	ENSG00000124942	Peak_26536	1.02628	1.04347	1	1	-0.02169
chr2	218892820	218892832	TGIF2	MA0797.1	5.69043	+	chr2	218892446	218893278	WNT10A	ENSG00000135925	Peak_89335	1.16175	1.18099	1	1	-0.02169
chr2	218892791	218892804	ZBTB7A	MA0750.2	8.27692	+	chr2	218892446	218893278	WNT10A	ENSG00000135925	Peak_89335	1.16175	1.18099	1	1	-0.02169
chr7	24980446	24980462	KLF9	MA1107.2	8.19148	-	chr7	24979359	24981198	OSBPL3	ENSG00000070882	Peak_154374	0.90504	0.92043	1	1	-0.02175
chr11	134276307	134276317	TCFL5	MA0632.2	8.29971	+	chr11	134275475	134276692	GLB1L3	ENSG00000166105	Peak_30606	0.66651	0.67828	1	1	-0.02176
chr20	34709588	34709602	ZNF135	MA1587.1	6.43204	-	chr20	34708766	34710175	TP53INP2	ENSG00000078804	Peak_94044	0.58501	0.59561	1	1	-0.02189
chr19	47186557	47186568	BATF	MA1634.1	9.3315	-	chr19	47186441	47187363	BBC3	ENSG00000105327	Peak_73661	0.83696	0.8516	1	1	-0.02218
chr19	47186557	47186568	FOS	MA0476.1	8.10784	+	chr19	47186441	47187363	BBC3	ENSG00000105327	Peak_73661	0.83696	0.8516	1	1	-0.02218
chr19	47186556	47186569	JUNB	MA0490.2	8.45985	-	chr19	47186441	47187363	BBC3	ENSG00000105327	Peak_73661	0.83696	0.8516	1	1	-0.02218
chr19	47186556	47186569	JUND	MA0491.2	8.26147	-	chr19	47186441	47187363	BBC3	ENSG00000105327	Peak_73661	0.83696	0.8516	1	1	-0.02218
chr15	64010804	64010815	KLF2	MA1515.1	8.7941	-	chr15	64010609	64011329	DAPK2	ENSG00000035664	Peak_54789	0.62782	0.63926	1	1	-0.02226
chr15	64010803	64010815	KLF4	MA0039.4	10.1199	-	chr15	64010609	64011329	DAPK2	ENSG00000035664	Peak_54789	0.62782	0.63926	1	1	-0.02226
chr15	64010804	64010814	KLF5	MA0599.1	8.3885	-	chr15	64010609	64011329	DAPK2	ENSG00000035664	Peak_54789	0.62782	0.63926	1	1	-0.02226
chr15	64010804	64010815	KLF6	MA1517.1	7.58615	-	chr15	64010609	64011329	DAPK2	ENSG00000035664	Peak_54789	0.62782	0.63926	1	1	-0.02226
chr15	64010803	64010816	ZNF740	MA0753.2	9.89281	-	chr15	64010609	64011329	DAPK2	ENSG00000035664	Peak_54789	0.62782	0.63926	1	1	-0.02226
chr6	31463139	31463160	REST	MA0138.2	6.89905	-	chr6	31462728	31463524	HCP5	ENSG00000206337	Peak_141976	0.98606	1.00315	1	1	-0.02235
chr19	32746335	32746352	PBX3	MA1114.1	8.92607	+	chr19	32745734	32747003	TDRD12	ENSG00000173809	Peak_72688	1.31311	1.33546	1	1	-0.02251
chr19	32746336	32746351	PKNOX1	MA0782.2	8.65126	+	chr19	32745734	32747003	TDRD12	ENSG00000173809	Peak_72688	1.31311	1.33546	1	1	-0.02251
chr19	32746322	32746333	RUNX1	MA0002.1	7.50393	+	chr19	32745734	32747003	TDRD12	ENSG00000173809	Peak_72688	1.31311	1.33546	1	1	-0.02251
chr19	32746322	32746334	RUNX3	MA0684.2	7.61672	-	chr19	32745734	32747003	TDRD12	ENSG00000173809	Peak_72688	1.31311	1.33546	1	1	-0.02251
chr1	185316280	185316297	PBX3	MA1114.1	9.20128	-	chr1	185315993	185318243	IVNS1ABP	ENSG00000116679	Peak_11008	1.21699	1.23784	1	1	-0.02252
chr1	185316281	185316296	PKNOX1	MA0782.2	9.85808	-	chr1	185315993	185318243	IVNS1ABP	ENSG00000116679	Peak_11008	1.21699	1.23784	1	1	-0.02252
chr22	20495923	20495936	NFKB1	MA0105.4	4.70935	-	chr22	20495491	20496163	KLHL22	ENSG00000099910	Peak_98921	1.43305	1.45738	1	1	-0.02259
chr22	20495924	20495934	RELA	MA0107.1	7.92444	+	chr22	20495491	20496163	KLHL22	ENSG00000099910	Peak_98921	1.43305	1.45738	1	1	-0.02259
chr22	20495927	20495938	TFDP1	MA1122.1	7.04396	-	chr22	20495491	20496163	KLHL22	ENSG00000099910	Peak_98921	1.43305	1.45738	1	1	-0.02259
chr1	32753869	32753879	KLF5	MA0599.1	8.22275	-	chr1	32753653	32754817	KIAA1522	ENSG00000162522	Peak_2080	0.58474	0.59568	1	1	-0.02261
chr1	32753867	32753882	SP1	MA0079.4	6.24617	-	chr1	32753653	32754817	KIAA1522	ENSG00000162522	Peak_2080	0.58474	0.59568	1	1	-0.02261
chr1	1202551	1202565	ZNF449	MA1656.1	7.66988	+	chr1	1201275	1202692	TNFRSF18	ENSG00000186891	Peak_131	0.56406	0.57471	1	1	-0.02267
chr19	11346308	11346319	NFYA	MA0060.3	8.21303	+	chr19	11346126	11346982	CCDC159	ENSG00000183401	Peak_71775	1.66272	1.6909	1	1	-0.02277
chr19	11346308	11346319	NFYC	MA1644.1	7.32629	+	chr19	11346126	11346982	CCDC159	ENSG00000183401	Peak_71775	1.66272	1.6909	1	1	-0.02277
chr6	109009633	109009645	NFYB	MA0502.2	8.30477	-	chr6	109008690	109010010	SESN1	ENSG00000080546	Peak_147823	1.15932	1.17963	1	1	-0.02293
chr22	39662531	39662542	KLF10	MA1511.1	10.9123	-	chr22	39662174	39662592	CACNA1I	ENSG00000100346	Peak_99985	0.55741	0.56812	1	1	-0.02304
chr22	39662531	39662542	KLF11	MA1512.1	11.5167	-	chr22	39662174	39662592	CACNA1I	ENSG00000100346	Peak_99985	0.55741	0.56812	1	1	-0.02304
chr22	39662531	39662542	KLF16	MA0741.1	11.7661	-	chr22	39662174	39662592	CACNA1I	ENSG00000100346	Peak_99985	0.55741	0.56812	1	1	-0.02304
chr22	39662528	39662544	KLF9	MA1107.2	9.72647	-	chr22	39662174	39662592	CACNA1I	ENSG00000100346	Peak_99985	0.55741	0.56812	1	1	-0.02304
chr22	39662530	39662543	SP3	MA0746.2	12.6765	-	chr22	39662174	39662592	CACNA1I	ENSG00000100346	Peak_99985	0.55741	0.56812	1	1	-0.02304
chr22	39662528	39662545	SP4	MA0685.1	10.7222	-	chr22	39662174	39662592	CACNA1I	ENSG00000100346	Peak_99985	0.55741	0.56812	1	1	-0.02304
chr2	101252775	101252789	ELF1	MA0473.3	9.41464	-	chr2	101252118	101253668	TBC1D8	ENSG00000204634	Peak_81104	2.82476	2.87207	1	1	-0.02308
chr2	101252775	101252789	ETV1	MA0761.2	8.51322	-	chr2	101252118	101253668	TBC1D8	ENSG00000204634	Peak_81104	2.82476	2.87207	1	1	-0.02308
chr2	101252799	101252813	IRF8	MA0652.1	1.769	-	chr2	101252118	101253668	TBC1D8	ENSG00000204634	Peak_81104	2.82476	2.87207	1	1	-0.02308
chr2	101252799	101252814	IRF9	MA0653.1	1.95074	-	chr2	101252118	101253668	TBC1D8	ENSG00000204634	Peak_81104	2.82476	2.87207	1	1	-0.02308
chr2	101252775	101252788	ZBTB7A	MA0750.2	7.72301	-	chr2	101252118	101253668	TBC1D8	ENSG00000204634	Peak_81104	2.82476	2.87207	1	1	-0.02308
chr20	354637	354656	CTCF	MA0139.1	11.2179	+	chr20	354089	354933	NRSN2	ENSG00000125841	Peak_91002	0.83765	0.85303	1	1	-0.02326
chr17	45317546	45317557	NFIC	MA0161.2	8.30546	-	chr17	45316661	45317822	MAP3K14	ENSG00000006062	Peak_63558	2.19228	2.22996	1	1	-0.02344
chr10	97292838	97292854	ZNF682	MA1599.1	7.29675	+	chr10	97292232	97293031	ARHGAP19	ENSG00000213390	Peak_21151	1.74966	1.78021	1	1	-0.02353
chr2	62196227	62196239	ZBTB14	MA1650.1	7.33962	+	chr2	62195541	62196840	B3GNT2	ENSG00000170340	Peak_78119	0.58781	0.5993	1	1	-0.02361
chr1	151839853	151839871	ZNF684	MA1600.1	7.58614	+	chr1	151839369	151840320	C2CD4D	ENSG00000225556	Peak_9352	0.8351	0.85068	1	1	-0.02363
chr1	205285116	205285133	NR3C1	MA0113.3	4.22674	-	chr1	205284565	205285226	TMCC2	ENSG00000133069	Peak_12260	0.74008	0.7541	1	1	-0.02364
chr19	49590181	49590191	PLAGL2	MA1548.1	8.22684	-	chr19	49589882	49590731	NOSIP	ENSG00000142546	Peak_73910	2.15384	2.1914	1	1	-0.02376
chr2	37324927	37324940	E2F6	MA0471.2	7.76162	+	chr2	37323796	37325481	PRKD3	ENSG00000115825	Peak_76799	0.6407	0.65314	1	1	-0.02378
chr2	37324931	37324945	ZNF135	MA1587.1	9.68988	-	chr2	37323796	37325481	PRKD3	ENSG00000115825	Peak_76799	0.6407	0.65314	1	1	-0.02378
chr10	97292992	97293011	BACH2	MA1101.2	10.6805	+	chr10	97292232	97293031	ARHGAP19	ENSG00000213390	Peak_21151	0.697	0.71039	1	1	-0.02379
chr10	97292996	97293007	BATF	MA1634.1	9.55238	+	chr10	97292232	97293031	ARHGAP19	ENSG00000213390	Peak_21151	0.697	0.71039	1	1	-0.02379
chr10	97292996	97293007	FOS	MA0476.1	10.6032	+	chr10	97292232	97293031	ARHGAP19	ENSG00000213390	Peak_21151	0.697	0.71039	1	1	-0.02379
chr10	97292995	97293008	JUNB	MA0490.2	10.1238	+	chr10	97292232	97293031	ARHGAP19	ENSG00000213390	Peak_21151	0.697	0.71039	1	1	-0.02379
chr10	97292995	97293008	JUND	MA0491.2	10.5748	+	chr10	97292232	97293031	ARHGAP19	ENSG00000213390	Peak_21151	0.697	0.71039	1	1	-0.02379
chr4	80173534	80173544	SOX4	MA0867.2	8.94139	-	chr4	80173273	80173912	PRDM8	ENSG00000152784	Peak_120714	0.52816	0.53875	1	1	-0.0238
chr11	44565567	44565578	KLF10	MA1511.1	10.3246	-	chr11	44564846	44565853	CD82	ENSG00000085117	Peak_25402	0.89271	0.90939	1	1	-0.02384
chr11	44565567	44565578	KLF11	MA1512.1	10.5713	-	chr11	44564846	44565853	CD82	ENSG00000085117	Peak_25402	0.89271	0.90939	1	1	-0.02384
chr11	44565567	44565578	KLF16	MA0741.1	11.2392	-	chr11	44564846	44565853	CD82	ENSG00000085117	Peak_25402	0.89271	0.90939	1	1	-0.02384
chr11	44565568	44565579	KLF6	MA1517.1	8.3583	-	chr11	44564846	44565853	CD82	ENSG00000085117	Peak_25402	0.89271	0.90939	1	1	-0.02384
chr11	44565564	44565580	KLF9	MA1107.2	9.44344	-	chr11	44564846	44565853	CD82	ENSG00000085117	Peak_25402	0.89271	0.90939	1	1	-0.02384
chr11	44565566	44565581	SP1	MA0079.4	11.1115	-	chr11	44564846	44565853	CD82	ENSG00000085117	Peak_25402	0.89271	0.90939	1	1	-0.02384
chr11	44565566	44565579	SP3	MA0746.2	9.95523	-	chr11	44564846	44565853	CD82	ENSG00000085117	Peak_25402	0.89271	0.90939	1	1	-0.02384
chr11	44565564	44565581	SP4	MA0685.1	12.8664	-	chr11	44564846	44565853	CD82	ENSG00000085117	Peak_25402	0.89271	0.90939	1	1	-0.02384
chr2	9004024	9004035	KLF10	MA1511.1	10.3229	+	chr2	9003135	9004724	MBOAT2	ENSG00000143797	Peak_75257	1.01514	1.03388	1	1	-0.02387
chr2	9004024	9004035	KLF11	MA1512.1	9.76853	+	chr2	9003135	9004724	MBOAT2	ENSG00000143797	Peak_75257	1.01514	1.03388	1	1	-0.02387
chr2	9004024	9004035	KLF16	MA0741.1	10.4296	+	chr2	9003135	9004724	MBOAT2	ENSG00000143797	Peak_75257	1.01514	1.03388	1	1	-0.02387
chr2	9004023	9004034	KLF2	MA1515.1	9.09736	+	chr2	9003135	9004724	MBOAT2	ENSG00000143797	Peak_75257	1.01514	1.03388	1	1	-0.02387
chr2	9004023	9004034	KLF3	MA1516.1	8.63327	+	chr2	9003135	9004724	MBOAT2	ENSG00000143797	Peak_75257	1.01514	1.03388	1	1	-0.02387
chr2	9004024	9004034	KLF5	MA0599.1	9.21368	+	chr2	9003135	9004724	MBOAT2	ENSG00000143797	Peak_75257	1.01514	1.03388	1	1	-0.02387
chr2	9004023	9004034	KLF6	MA1517.1	9.81742	+	chr2	9003135	9004724	MBOAT2	ENSG00000143797	Peak_75257	1.01514	1.03388	1	1	-0.02387
chr2	9004021	9004036	SP1	MA0079.4	7.31195	+	chr2	9003135	9004724	MBOAT2	ENSG00000143797	Peak_75257	1.01514	1.03388	1	1	-0.02387
chr2	9004023	9004036	SP3	MA0746.2	11.5789	+	chr2	9003135	9004724	MBOAT2	ENSG00000143797	Peak_75257	1.01514	1.03388	1	1	-0.02387
chr2	9004021	9004037	ZNF682	MA1599.1	8.31545	+	chr2	9003135	9004724	MBOAT2	ENSG00000143797	Peak_75257	1.01514	1.03388	1	1	-0.02387
chr19	47186555	47186568	BACH1	MA1633.1	7.99896	-	chr19	47186441	47187363	BBC3	ENSG00000105327	Peak_73661	0.83989	0.85572	1	1	-0.0239
chr19	47186556	47186567	FOSL2	MA0478.1	7.15138	+	chr19	47186441	47187363	BBC3	ENSG00000105327	Peak_73661	0.83989	0.85572	1	1	-0.0239
chr19	47186554	47186569	MAFK	MA0496.3	8.30942	-	chr19	47186441	47187363	BBC3	ENSG00000105327	Peak_73661	0.83989	0.85572	1	1	-0.0239
chr17	1628454	1628468	ELF1	MA0473.3	7.08332	+	chr17	1627850	1629485	SLC43A2	ENSG00000167703	Peak_60906	0.82391	0.83957	1	1	-0.02403
chr9	89604319	89604331	ZBTB14	MA1650.1	7.87972	-	chr9	89604235	89606077	GADD45G	ENSG00000130222	Peak_180101	0.61942	0.63169	1	1	-0.02412
chr1	159924445	159924460	NR2C2	MA0504.1	6.97018	-	chr1	159923146	159924770	TAGLN2	ENSG00000158710	Peak_9831	1.38775	1.41302	1	1	-0.02416
chr6	119349974	119349987	E2F6	MA0471.2	8.07257	+	chr6	119349234	119350597	MAN1A1	ENSG00000111885	Peak_148590	0.77462	0.78955	1	1	-0.02419
chr14	67464434	67464445	KLF2	MA1515.1	7.45662	+	chr14	67463874	67464836	TMEM229B	ENSG00000198133	Peak_50090	0.59272	0.60457	1	1	-0.0242
chr14	67464434	67464446	KLF4	MA0039.4	9.94813	+	chr14	67463874	67464836	TMEM229B	ENSG00000198133	Peak_50090	0.59272	0.60457	1	1	-0.0242
chr14	67464435	67464445	KLF5	MA0599.1	8.68909	+	chr14	67463874	67464836	TMEM229B	ENSG00000198133	Peak_50090	0.59272	0.60457	1	1	-0.0242
chr14	67464424	67464439	NR1D1	MA1531.1	7.47204	-	chr14	67463874	67464836	TMEM229B	ENSG00000198133	Peak_50090	0.59272	0.60457	1	1	-0.0242
chr14	67464424	67464439	NR1D2	MA1532.1	7.6232	-	chr14	67463874	67464836	TMEM229B	ENSG00000198133	Peak_50090	0.59272	0.60457	1	1	-0.0242
chr14	67464414	67464432	RARA	MA0729.1	-1.78609	-	chr14	67463874	67464836	TMEM229B	ENSG00000198133	Peak_50090	0.59272	0.60457	1	1	-0.0242
chr14	67464427	67464439	ZNF148	MA1653.1	7.7729	+	chr14	67463874	67464836	TMEM229B	ENSG00000198133	Peak_50090	0.59272	0.60457	1	1	-0.0242
chr1	221742672	221742684	HINFP	MA0131.2	8.86519	-	chr1	221741549	221743269	DUSP10	ENSG00000143507	Peak_13129	0.75021	0.76478	1	1	-0.02427
chr1	221742659	221742674	ZNF136	MA1588.1	6.11088	-	chr1	221741549	221743269	DUSP10	ENSG00000143507	Peak_13129	0.75021	0.76478	1	1	-0.02427
chr7	69598249	69598260	TFDP1	MA1122.1	7.69731	+	chr7	69597670	69598711	AUTS2	ENSG00000158321	Peak_158071	0.94969	0.96763	1	1	-0.02427
chr17	45317532	45317546	ELF1	MA0473.3	7.26448	-	chr17	45316661	45317822	MAP3K14	ENSG00000006062	Peak_63558	2.49366	2.53785	1	1	-0.02429
chr17	45317532	45317546	ETV1	MA0761.2	7.60556	-	chr17	45316661	45317822	MAP3K14	ENSG00000006062	Peak_63558	2.49366	2.53785	1	1	-0.02429
chr10	91410076	91410086	SOX8	MA0868.2	7.56253	+	chr10	91409466	91411093	HECTD2	ENSG00000165338	Peak_20849	0.79101	0.80632	1	1	-0.02435
chr12	53221092	53221106	ZKSCAN5	MA1652.1	11.685	-	chr12	53219510	53221781	RARG	ENSG00000172819	Peak_35022	1.04464	1.06427	1	1	-0.02436
chr16	11742967	11742977	KLF5	MA0599.1	8.98044	+	chr16	11742083	11743335	TXNDC11	ENSG00000153066	Peak_57144	2.72128	2.76951	1	1	-0.02438
chr16	11742966	11742979	SP3	MA0746.2	8.25661	+	chr16	11742083	11743335	TXNDC11	ENSG00000153066	Peak_57144	2.72128	2.76951	1	1	-0.02438
chr11	45103281	45103293	E2F1	MA0024.3	10.2623	-	chr11	45101613	45103331	PRDM11	ENSG00000019485	Peak_25433	0.91208	0.92949	1	1	-0.0244
chr11	45103279	45103295	E2F2	MA0864.2	8.88075	+	chr11	45101613	45103331	PRDM11	ENSG00000019485	Peak_25433	0.91208	0.92949	1	1	-0.0244
chr11	45103280	45103294	E2F4	MA0470.2	10.1959	+	chr11	45101613	45103331	PRDM11	ENSG00000019485	Peak_25433	0.91208	0.92949	1	1	-0.0244
chr19	2702692	2702704	ZNF263	MA0528.2	6.97621	-	chr19	2702521	2703051	GNG7	ENSG00000176533	Peak_71089	0.65733	0.67039	1	1	-0.02441
chr19	41875470	41875491	IRF1	MA0050.2	8.22002	-	chr19	41875246	41875918	CD79A	ENSG00000105369	Peak_73267	1.97361	2.01008	1	1	-0.02505
chr1	159925476	159925489	ZBTB6	MA1581.1	7.38934	-	chr1	159925229	159925885	TAGLN2	ENSG00000158710	Peak_9832	1.12138	1.14295	1	1	-0.02508
chr1	156106318	156106328	PLAGL2	MA1548.1	9.80951	-	chr1	156106012	156106832	LMNA	ENSG00000160789	Peak_9640	1.92689	1.96279	1	1	-0.02522
chrX	49200258	49200270	ZNF341	MA1655.1	10.014	+	chrX	49199882	49200548	SYP	ENSG00000102003	Peak_185111	0.75705	0.77243	1	1	-0.02541
chr14	35403935	35403950	AR	MA0007.2	9.50599	-	chr14	35403240	35405127	NFKBIA	ENSG00000100906	Peak_48648	2.24379	2.28574	1	1	-0.0255
chr20	50190442	50190461	CTCF	MA0139.1	11.1889	+	chr20	50190140	50191165	CEBPB	ENSG00000172216	Peak_94732	0.55387	0.56571	1	1	-0.02558
chr20	50190451	50190462	KLF16	MA0741.1	7.80792	-	chr20	50190140	50191165	CEBPB	ENSG00000172216	Peak_94732	0.55387	0.56571	1	1	-0.02558
chr20	50190449	50190466	SP2	MA0516.2	6.42681	-	chr20	50190140	50191165	CEBPB	ENSG00000172216	Peak_94732	0.55387	0.56571	1	1	-0.02558
chr20	50190450	50190463	SP3	MA0746.2	7.71829	-	chr20	50190140	50191165	CEBPB	ENSG00000172216	Peak_94732	0.55387	0.56571	1	1	-0.02558
chr20	50190435	50190447	ZNF148	MA1653.1	7.07811	+	chr20	50190140	50191165	CEBPB	ENSG00000172216	Peak_94732	0.55387	0.56571	1	1	-0.02558
chr8	125430237	125430251	FOXK1	MA0852.2	8.41052	-	chr8	125429510	125430536	TRIB1	ENSG00000173334	Peak_173265	0.95091	0.96989	1	1	-0.02562
chr8	125430239	125430250	FOXK2	MA1103.2	8.9674	-	chr8	125429510	125430536	TRIB1	ENSG00000173334	Peak_173265	0.95091	0.96989	1	1	-0.02562
chr8	125430240	125430248	FOXO3	MA0157.2	8.25319	-	chr8	125429510	125430536	TRIB1	ENSG00000173334	Peak_173265	0.95091	0.96989	1	1	-0.02562
chr8	125430241	125430248	FOXO4	MA0848.1	9.0788	-	chr8	125429510	125430536	TRIB1	ENSG00000173334	Peak_173265	0.95091	0.96989	1	1	-0.02562
chr8	125430239	125430250	FOXP1	MA0481.3	9.32491	-	chr8	125429510	125430536	TRIB1	ENSG00000173334	Peak_173265	0.95091	0.96989	1	1	-0.02562
chr8	125430241	125430248	FOXP3	MA0850.1	8.32098	-	chr8	125429510	125430536	TRIB1	ENSG00000173334	Peak_173265	0.95091	0.96989	1	1	-0.02562
chr8	125430261	125430277	KLF9	MA1107.2	7.90753	-	chr8	125429510	125430536	TRIB1	ENSG00000173334	Peak_173265	0.95091	0.96989	1	1	-0.02562
chr8	125430260	125430270	MSANTD3	MA1523.1	7.4218	-	chr8	125429510	125430536	TRIB1	ENSG00000173334	Peak_173265	0.95091	0.96989	1	1	-0.02562
chr8	125430235	125430245	MYB	MA0100.3	8.55568	+	chr8	125429510	125430536	TRIB1	ENSG00000173334	Peak_173265	0.95091	0.96989	1	1	-0.02562
chr3	45892757	45892769	MYC	MA0147.3	8.28863	-	chr3	45892653	45893278	CCR9	ENSG00000173585	Peak_103161	0.55449	0.56636	1	1	-0.02562
chr11	129279893	129279908	MEF2A	MA0052.4	8.83632	+	chr11	129278561	129280302	ARHGAP32	ENSG00000134909	Peak_30397	0.72762	0.74262	1	1	-0.02567
chr11	129279897	129279909	ZNF384	MA1125.1	7.67876	+	chr11	129278561	129280302	ARHGAP32	ENSG00000134909	Peak_30397	0.72762	0.74262	1	1	-0.02567
chr3	14402818	14402832	EGR1	MA0162.4	8.50938	-	chr3	14402135	14403488	SLC6A6	ENSG00000131389	Peak_101586	0.73145	0.74659	1	1	-0.02577
chr3	14402817	14402832	EGR3	MA0732.1	6.50524	-	chr3	14402135	14403488	SLC6A6	ENSG00000131389	Peak_101586	0.73145	0.74659	1	1	-0.02577
chr3	42502517	42502529	ZBTB14	MA1650.1	8.17613	-	chr3	42502080	42503021	VIPR1	ENSG00000114812	Peak_102941	0.85513	0.87249	1	1	-0.02577
chr12	53220701	53220712	NRF1	MA0506.1	9.02133	+	chr12	53219510	53221781	RARG	ENSG00000172819	Peak_35022	0.69174	0.70624	1	1	-0.02593
chr19	18203810	18203822	KLF4	MA0039.4	7.20984	+	chr19	18203470	18204637	RAB3A	ENSG00000105649	Peak_72297	0.74706	0.76266	1	1	-0.02609
chr16	11742951	11742962	KLF11	MA1512.1	8.44746	+	chr16	11742083	11743335	TXNDC11	ENSG00000153066	Peak_57144	2.72128	2.77308	1	1	-0.02617
chr16	11742951	11742962	KLF16	MA0741.1	8.92199	+	chr16	11742083	11743335	TXNDC11	ENSG00000153066	Peak_57144	2.72128	2.77308	1	1	-0.02617
chr16	11742966	11742977	KLF2	MA1515.1	9.24063	+	chr16	11742083	11743335	TXNDC11	ENSG00000153066	Peak_57144	2.72128	2.77308	1	1	-0.02617
chr16	11742966	11742977	KLF3	MA1516.1	11.3677	+	chr16	11742083	11743335	TXNDC11	ENSG00000153066	Peak_57144	2.72128	2.77308	1	1	-0.02617
chr16	11742950	11742962	KLF4	MA0039.4	7.87457	+	chr16	11742083	11743335	TXNDC11	ENSG00000153066	Peak_57144	2.72128	2.77308	1	1	-0.02617
chr16	11742951	11742961	KLF5	MA0599.1	9.04948	+	chr16	11742083	11743335	TXNDC11	ENSG00000153066	Peak_57144	2.72128	2.77308	1	1	-0.02617
chr16	11742966	11742977	KLF6	MA1517.1	9.69817	+	chr16	11742083	11743335	TXNDC11	ENSG00000153066	Peak_57144	2.72128	2.77308	1	1	-0.02617
chr16	11742947	11742960	MZF1	MA0056.2	7.91845	+	chr16	11742083	11743335	TXNDC11	ENSG00000153066	Peak_57144	2.72128	2.77308	1	1	-0.02617
chr16	11742948	11742963	SP1	MA0079.4	7.31281	+	chr16	11742083	11743335	TXNDC11	ENSG00000153066	Peak_57144	2.72128	2.77308	1	1	-0.02617
chr16	11742947	11742964	SP2	MA0516.2	9.98498	+	chr16	11742083	11743335	TXNDC11	ENSG00000153066	Peak_57144	2.72128	2.77308	1	1	-0.02617
chr16	11742950	11742963	SP3	MA0746.2	8.28105	+	chr16	11742083	11743335	TXNDC11	ENSG00000153066	Peak_57144	2.72128	2.77308	1	1	-0.02617
chr16	11742948	11742965	SP4	MA0685.1	6.76591	+	chr16	11742083	11743335	TXNDC11	ENSG00000153066	Peak_57144	2.72128	2.77308	1	1	-0.02617
chr16	11742950	11742962	ZNF148	MA1653.1	8.59753	+	chr16	11742083	11743335	TXNDC11	ENSG00000153066	Peak_57144	2.72128	2.77308	1	1	-0.02617
chr2	101252813	101252824	KLF3	MA1516.1	7.1112	-	chr2	101252118	101253668	TBC1D8	ENSG00000204634	Peak_81104	2.7319	2.78401	1	1	-0.02623
chr14	64465353	64465364	TCF3	MA0522.3	9.1829	-	chr14	64465048	64465919	AKAP5	ENSG00000179841	Peak_49955	0.81864	0.83567	1	1	-0.02626
chr14	64465352	64465365	TCF4	MA0830.2	7.95353	-	chr14	64465048	64465919	AKAP5	ENSG00000179841	Peak_49955	0.81864	0.83567	1	1	-0.02626
chr14	64465353	64465364	ZEB1	MA0103.3	8.90878	-	chr14	64465048	64465919	AKAP5	ENSG00000179841	Peak_49955	0.81864	0.83567	1	1	-0.02626
chr15	60580809	60580824	LEF1	MA0768.1	12.2164	-	chr15	60580403	60581143	RORA	ENSG00000069667	Peak_54650	1.73845	1.77244	1	1	-0.02631
chr15	60580826	60580836	SMAD3	MA0795.1	6.70849	+	chr15	60580403	60581143	RORA	ENSG00000069667	Peak_54650	1.73845	1.77244	1	1	-0.02631
chr15	60580811	60580822	TCF7	MA0769.2	9.73265	+	chr15	60580403	60581143	RORA	ENSG00000069667	Peak_54650	1.73845	1.77244	1	1	-0.02631
chr15	60580810	60580824	TCF7L2	MA0523.1	11.4041	-	chr15	60580403	60581143	RORA	ENSG00000069667	Peak_54650	1.73845	1.77244	1	1	-0.02631
chr22	25068845	25068855	NFIA	MA0670.1	8.31077	+	chr22	25067810	25069076	KIAA1671	ENSG00000197077	Peak_99323	0.57236	0.58492	1	1	-0.02639
chr22	25068845	25068856	NFIC	MA0161.2	8.76584	-	chr22	25067810	25069076	KIAA1671	ENSG00000197077	Peak_99323	0.57236	0.58492	1	1	-0.02639
chr22	25068845	25068854	NFIX	MA0671.1	7.22793	+	chr22	25067810	25069076	KIAA1671	ENSG00000197077	Peak_99323	0.57236	0.58492	1	1	-0.02639
chr22	25068826	25068840	RFX1	MA0509.2	8.3507	+	chr22	25067810	25069076	KIAA1671	ENSG00000197077	Peak_99323	0.57236	0.58492	1	1	-0.02639
chr22	25068826	25068840	RFX3	MA0798.2	7.62947	+	chr22	25067810	25069076	KIAA1671	ENSG00000197077	Peak_99323	0.57236	0.58492	1	1	-0.02639
chr7	24573715	24573728	TCF4	MA0830.2	8.18575	+	chr7	24572210	24574449	MPP6	ENSG00000105926	Peak_154349	0.71969	0.73497	1	1	-0.02639
chr7	24573716	24573727	ZEB1	MA0103.3	8.36691	+	chr7	24572210	24574449	MPP6	ENSG00000105926	Peak_154349	0.71969	0.73497	1	1	-0.02639
chr7	38363590	38363609	CTCF	MA0139.1	13.6873	-	chr7	38362377	38363840	TRGV2	ENSG00000233306	Peak_155171	0.70071	0.71567	1	1	-0.02645
chr6	41735003	41735016	E2F6	MA0471.2	8.84892	-	chr6	41734761	41735937	TFEB	ENSG00000112561	Peak_142598	0.53582	0.54791	1	1	-0.02682
chr6	41735030	41735043	E2F6	MA0471.2	7.46417	+	chr6	41734761	41735937	TFEB	ENSG00000112561	Peak_142598	0.53582	0.54791	1	1	-0.02682
chr6	41735003	41735014	TFDP1	MA1122.1	7.51764	-	chr6	41734761	41735937	TFEB	ENSG00000112561	Peak_142598	0.53582	0.54791	1	1	-0.02682
chr6	41735032	41735043	TFDP1	MA1122.1	7.07742	+	chr6	41734761	41735937	TFEB	ENSG00000112561	Peak_142598	0.53582	0.54791	1	1	-0.02682
chr4	37686384	37686394	PLAGL2	MA1548.1	7.73568	+	chr4	37685935	37687065	RELL1	ENSG00000181826	Peak_116933	2.47735	2.52588	1	1	-0.02683
chr8	80171470	80171491	REST	MA0138.2	3.75524	+	chr8	80170939	80171928	TPD52	ENSG00000076554	Peak_170185	0.6885	0.70353	1	1	-0.02697
chr15	64010804	64010824	RREB1	MA0073.1	12.4202	-	chr15	64010609	64011329	DAPK2	ENSG00000035664	Peak_54789	0.62539	0.63926	1	1	-0.02703
chr8	37899677	37899688	TFAP2E	MA1569.1	8.52603	-	chr8	37898989	37899964	RAB11FIP1	ENSG00000156675	Peak_166793	0.7007	0.71607	1	1	-0.02715
chr10	3785421	3785431	SREBF1	MA0595.1	7.9777	-	chr10	3784957	3785999	KLF6	ENSG00000067082	Peak_14981	2.37992	2.42769	1	1	-0.02743
chr10	3785421	3785431	SREBF2	MA0596.1	8.6563	+	chr10	3784957	3785999	KLF6	ENSG00000067082	Peak_14981	2.37992	2.42769	1	1	-0.02743
chr1	89871184	89871199	LEF1	MA0768.1	6.23788	-	chr1	89870838	89871397	LRRC8D	ENSG00000171492	Peak_4758	0.90566	0.92514	1	1	-0.02745
chr15	40161036	40161048	MYBL1	MA0776.1	7.8542	+	chr15	40160517	40161381	BUB1B	ENSG00000156970	Peak_53910	1.53058	1.56217	1	1	-0.02755
chr15	40161029	40161040	TFDP1	MA1122.1	7.50461	+	chr15	40160517	40161381	BUB1B	ENSG00000156970	Peak_53910	1.53058	1.56217	1	1	-0.02755
chr12	10213188	10213200	ELF2	MA1483.1	7.67397	+	chr12	10212219	10213852	GABARAPL1	ENSG00000139112	Peak_31367	0.57483	0.58801	1	1	-0.02756
chr2	213152035	213152046	KLF2	MA1515.1	8.50913	+	chr2	213151302	213152446	IKZF2	ENSG00000030419	Peak_88930	0.59934	0.613	1	1	-0.02758
chr2	213152035	213152046	KLF3	MA1516.1	7.852	+	chr2	213151302	213152446	IKZF2	ENSG00000030419	Peak_88930	0.59934	0.613	1	1	-0.02758
chr2	213152035	213152046	KLF6	MA1517.1	7.64043	+	chr2	213151302	213152446	IKZF2	ENSG00000030419	Peak_88930	0.59934	0.613	1	1	-0.02758
chr2	213152033	213152048	SP1	MA0079.4	7.03545	+	chr2	213151302	213152446	IKZF2	ENSG00000030419	Peak_88930	0.59934	0.613	1	1	-0.02758
chr19	46636461	46636467	ZNF354C	MA0130.1	6.86536	+	chr19	46636216	46636563	GNG8	ENSG00000167414	Peak_73609	0.54475	0.55739	1	1	-0.02765
chr1	92476469	92476479	NFATC3	MA0625.1	7.95044	-	chr1	92475817	92476771	GFI1	ENSG00000162676	Peak_4878	0.86703	0.88591	1	1	-0.02766
chr1	92476471	92476482	PRDM4	MA1647.1	7.97159	-	chr1	92475817	92476771	GFI1	ENSG00000162676	Peak_4878	0.86703	0.88591	1	1	-0.02766
chr1	113390333	113390343	PLAGL2	MA1548.1	7.75743	-	chr1	113389613	113390604	MAGI3	ENSG00000081026	Peak_6151	1.1829	1.2079	1	1	-0.02767
chr6	30744567	30744580	PBX2	MA1113.2	9.19737	-	chr6	30743857	30744776	IER3	ENSG00000137331	Peak_141905	0.8676	0.88655	1	1	-0.02776
chr6	30744589	30744604	SP1	MA0079.4	5.96465	-	chr6	30743857	30744776	IER3	ENSG00000137331	Peak_141905	0.8676	0.88655	1	1	-0.02776
chr6	30744588	30744605	SP2	MA0516.2	5.79933	-	chr6	30743857	30744776	IER3	ENSG00000137331	Peak_141905	0.8676	0.88655	1	1	-0.02776
chr6	30744589	30744602	SP3	MA0746.2	6.84752	-	chr6	30743857	30744776	IER3	ENSG00000137331	Peak_141905	0.8676	0.88655	1	1	-0.02776
chr6	30744587	30744604	SP4	MA0685.1	8.42096	-	chr6	30743857	30744776	IER3	ENSG00000137331	Peak_141905	0.8676	0.88655	1	1	-0.02776
chr6	20401842	20401854	ZNF263	MA0528.2	7.89119	+	chr6	20401390	20402168	E2F3	ENSG00000112242	Peak_141289	1.60264	1.63596	1	1	-0.02782
chr8	17697725	17697737	ZBTB7B	MA0694.1	7.85095	-	chr8	17697252	17697822	MTUS1	ENSG00000129422	Peak_165668	1.36898	1.39788	1	1	-0.02796
chr18	3449215	3449227	ZNF263	MA0528.2	9.44552	+	chr18	3447952	3449505	TGIF1	ENSG00000177426	Peak_66105	0.54019	0.55292	1	1	-0.02804
chr19	2474744	2474761	NR3C1	MA0113.3	6.56254	-	chr19	2474634	2477084	GADD45B	ENSG00000099860	Peak_71057	0.94144	0.96208	1	1	-0.02809
chr19	2474744	2474761	NR3C2	MA0727.1	7.9636	-	chr19	2474634	2477084	GADD45B	ENSG00000099860	Peak_71057	0.94144	0.96208	1	1	-0.02809
chr12	110124407	110124419	KLF4	MA0039.4	9.89466	-	chr12	110123812	110124857	IFT81	ENSG00000122970	Peak_38573	1.72825	1.76435	1	1	-0.02809
chr12	110124408	110124418	KLF5	MA0599.1	9.23117	-	chr12	110123812	110124857	IFT81	ENSG00000122970	Peak_38573	1.72825	1.76435	1	1	-0.02809
chr12	110124407	110124419	ZNF148	MA1653.1	7.55127	-	chr12	110123812	110124857	IFT81	ENSG00000122970	Peak_38573	1.72825	1.76435	1	1	-0.02809
chr1	159925421	159925433	ZBTB7B	MA0694.1	8.77227	+	chr1	159925229	159925885	TAGLN2	ENSG00000158710	Peak_9832	1.05162	1.07446	1	1	-0.02813
chr20	50190495	50190506	MAZ	MA1522.1	9.84036	+	chr20	50190140	50191165	CEBPB	ENSG00000172216	Peak_94732	0.60701	0.6211	1	1	-0.02816
chr20	50190495	50190507	ZNF148	MA1653.1	9.77164	+	chr20	50190140	50191165	CEBPB	ENSG00000172216	Peak_94732	0.60701	0.6211	1	1	-0.02816
chr16	11742982	11742990	GMEB2	MA0862.1	8.13302	+	chr16	11742083	11743335	TXNDC11	ENSG00000153066	Peak_57144	2.72128	2.77709	1	1	-0.02818
chr2	178523174	178523185	KLF10	MA1511.1	7.4868	-	chr2	178522736	178523744	TTN-AS1	ENSG00000237298	Peak_86136	0.84349	0.86227	1	1	-0.02818
chr2	178523175	178523186	KLF2	MA1515.1	8.00489	-	chr2	178522736	178523744	TTN-AS1	ENSG00000237298	Peak_86136	0.84349	0.86227	1	1	-0.02818
chr2	178523174	178523186	KLF4	MA0039.4	7.9358	-	chr2	178522736	178523744	TTN-AS1	ENSG00000237298	Peak_86136	0.84349	0.86227	1	1	-0.02818
chr2	178523175	178523185	KLF5	MA0599.1	7.95988	-	chr2	178522736	178523744	TTN-AS1	ENSG00000237298	Peak_86136	0.84349	0.86227	1	1	-0.02818
chr2	178523175	178523186	KLF6	MA1517.1	8.26419	-	chr2	178522736	178523744	TTN-AS1	ENSG00000237298	Peak_86136	0.84349	0.86227	1	1	-0.02818
chr2	178523173	178523189	KLF9	MA1107.2	7.52965	-	chr2	178522736	178523744	TTN-AS1	ENSG00000237298	Peak_86136	0.84349	0.86227	1	1	-0.02818
chr2	178523173	178523186	ZNF740	MA0753.2	6.80769	-	chr2	178522736	178523744	TTN-AS1	ENSG00000237298	Peak_86136	0.84349	0.86227	1	1	-0.02818
chr1	23531428	23531438	SNAI3	MA1559.1	8.99426	-	chr1	23531114	23531693	E2F2	ENSG00000007968	Peak_1363	0.71543	0.73173	1	1	-0.02828
chr1	23531428	23531439	TCF3	MA0522.3	9.21678	+	chr1	23531114	23531693	E2F2	ENSG00000007968	Peak_1363	0.71543	0.73173	1	1	-0.02828
chr1	23531427	23531440	TCF4	MA0830.2	8.12464	+	chr1	23531114	23531693	E2F2	ENSG00000007968	Peak_1363	0.71543	0.73173	1	1	-0.02828
chr1	23531428	23531439	ZEB1	MA0103.3	8.62107	+	chr1	23531114	23531693	E2F2	ENSG00000007968	Peak_1363	0.71543	0.73173	1	1	-0.02828
chr1	23531418	23531441	ZNF16	MA1654.1	3.42393	+	chr1	23531114	23531693	E2F2	ENSG00000007968	Peak_1363	0.71543	0.73173	1	1	-0.02828
chr11	44569189	44569203	FOXK1	MA0852.2	10.1935	+	chr11	44568964	44569615	CD82	ENSG00000085117	Peak_25403	0.75534	0.77245	1	1	-0.0283
chr11	44569190	44569201	FOXK2	MA1103.2	9.52517	+	chr11	44568964	44569615	CD82	ENSG00000085117	Peak_25403	0.75534	0.77245	1	1	-0.0283
chr11	44569192	44569200	FOXN3	MA1489.1	6.7491	+	chr11	44568964	44569615	CD82	ENSG00000085117	Peak_25403	0.75534	0.77245	1	1	-0.0283
chr11	44569192	44569200	FOXO3	MA0157.2	10.1887	+	chr11	44568964	44569615	CD82	ENSG00000085117	Peak_25403	0.75534	0.77245	1	1	-0.0283
chr11	44569192	44569199	FOXO4	MA0848.1	9.0788	+	chr11	44568964	44569615	CD82	ENSG00000085117	Peak_25403	0.75534	0.77245	1	1	-0.0283
chr11	44569190	44569201	FOXP1	MA0481.3	8.94465	+	chr11	44568964	44569615	CD82	ENSG00000085117	Peak_25403	0.75534	0.77245	1	1	-0.0283
chr11	44569192	44569199	FOXP3	MA0850.1	8.32098	+	chr11	44568964	44569615	CD82	ENSG00000085117	Peak_25403	0.75534	0.77245	1	1	-0.0283
chr11	44569203	44569213	MSANTD3	MA1523.1	7.41186	-	chr11	44568964	44569615	CD82	ENSG00000085117	Peak_25403	0.75534	0.77245	1	1	-0.0283
chr11	44569198	44569218	RREB1	MA0073.1	6.14554	-	chr11	44568964	44569615	CD82	ENSG00000085117	Peak_25403	0.75534	0.77245	1	1	-0.0283
chr20	34704245	34704264	CTCF	MA0139.1	6.29142	+	chr20	34703677	34704888	TP53INP2	ENSG00000078804	Peak_94043	0.6749	0.6905	1	1	-0.02845
chr1	59814527	59814541	EGR1	MA0162.4	8.37387	+	chr1	59814270	59815471	HOOK1	ENSG00000134709	Peak_3148	0.9826	1.00435	1	1	-0.02849
chr1	59814529	59814540	EGR2	MA0472.2	6.82573	+	chr1	59814270	59815471	HOOK1	ENSG00000134709	Peak_3148	0.9826	1.00435	1	1	-0.02849
chr1	59814519	59814532	MZF1	MA0056.2	7.43847	+	chr1	59814270	59815471	HOOK1	ENSG00000134709	Peak_3148	0.9826	1.00435	1	1	-0.02849
chr1	59814530	59814541	NRF1	MA0506.1	10.9383	-	chr1	59814270	59815471	HOOK1	ENSG00000134709	Peak_3148	0.9826	1.00435	1	1	-0.02849
chr1	59814533	59814543	TCFL5	MA0632.2	8.69789	+	chr1	59814270	59815471	HOOK1	ENSG00000134709	Peak_3148	0.9826	1.00435	1	1	-0.02849
chr1	59814527	59814539	ZBTB14	MA1650.1	11.1175	+	chr1	59814270	59815471	HOOK1	ENSG00000134709	Peak_3148	0.9826	1.00435	1	1	-0.02849
chr18	59900947	59900962	SP1	MA0079.4	5.07405	+	chr18	59899334	59901190	PMAIP1	ENSG00000141682	Peak_69356	0.54017	0.55311	1	1	-0.0285
chr18	59900946	59900963	SP2	MA0516.2	11.6413	+	chr18	59899334	59901190	PMAIP1	ENSG00000141682	Peak_69356	0.54017	0.55311	1	1	-0.0285
chr18	59900948	59900961	ZNF740	MA0753.2	12.8553	+	chr18	59899334	59901190	PMAIP1	ENSG00000141682	Peak_69356	0.54017	0.55311	1	1	-0.0285
chr19	44753549	44753565	PPARD	MA1550.1	6.60494	-	chr19	44753180	44753726	BCL3	ENSG00000069399	Peak_73447	1.47296	1.50464	1	1	-0.02862
chr19	44753550	44753564	RXRB	MA0855.1	2.24695	-	chr19	44753180	44753726	BCL3	ENSG00000069399	Peak_73447	1.47296	1.50464	1	1	-0.02862
chr19	6863655	6863666	ETV5	MA0765.2	8.41336	+	chr19	6862743	6864031	ADGRE1	ENSG00000174837	Peak_71428	0.62614	0.64085	1	1	-0.02862
chr5	141960894	141960913	CTCF	MA0139.1	15.8292	-	chr5	141960531	141961307	PCDH12	ENSG00000113555	Peak_137770	1.09749	1.12178	1	1	-0.02877
chr14	64465466	64465478	ZNF263	MA0528.2	7.34444	+	chr14	64465048	64465919	AKAP5	ENSG00000179841	Peak_49955	0.81305	0.83163	1	1	-0.0288
chr14	64465466	64465479	ZNF740	MA0753.2	7.33233	-	chr14	64465048	64465919	AKAP5	ENSG00000179841	Peak_49955	0.81305	0.83163	1	1	-0.0288
chr21	35026771	35026783	ZNF341	MA1655.1	8.66569	+	chr21	35026584	35027537	RUNX1	ENSG00000159216	Peak_97266	0.68697	0.70306	1	1	-0.02891
chr6	31463144	31463156	IKZF1	MA1508.1	7.29193	-	chr6	31462728	31463524	HCP5	ENSG00000206337	Peak_141976	0.9789	1.00093	1	1	-0.02894
chr6	137882727	137882737	REL	MA0101.1	7.60317	-	chr6	137882517	137882984	TNFAIP3	ENSG00000118503	Peak_149945	0.61473	0.62944	1	1	-0.02905
chr6	137882728	137882739	RELB	MA1117.1	7.27178	+	chr6	137882517	137882984	TNFAIP3	ENSG00000118503	Peak_149945	0.61473	0.62944	1	1	-0.02905
chr14	51651480	51651491	TFAP2E	MA1569.1	8.01835	-	chr14	51651013	51652789	FRMD6	ENSG00000139926	Peak_49353	0.58286	0.59692	1	1	-0.02905
chr6	137882740	137882756	ZNF143	MA0088.2	4.69875	+	chr6	137882517	137882984	TNFAIP3	ENSG00000118503	Peak_149945	0.61473	0.62944	1	1	-0.02905
chr2	37390615	37390628	BACH1	MA1633.1	8.89221	-	chr2	37390114	37391141	QPCT	ENSG00000115828	Peak_76805	1.05767	1.08143	1	1	-0.02911
chr2	37390617	37390628	BATF	MA1634.1	9.77357	+	chr2	37390114	37391141	QPCT	ENSG00000115828	Peak_76805	1.05767	1.08143	1	1	-0.02911
chr2	37390617	37390628	FOS	MA0476.1	10.8686	+	chr2	37390114	37391141	QPCT	ENSG00000115828	Peak_76805	1.05767	1.08143	1	1	-0.02911
chr2	37390618	37390629	FOSL2	MA0478.1	10.749	-	chr2	37390114	37391141	QPCT	ENSG00000115828	Peak_76805	1.05767	1.08143	1	1	-0.02911
chr2	37390616	37390629	JUNB	MA0490.2	9.47473	+	chr2	37390114	37391141	QPCT	ENSG00000115828	Peak_76805	1.05767	1.08143	1	1	-0.02911
chr2	37390616	37390629	JUND	MA0491.2	9.69179	+	chr2	37390114	37391141	QPCT	ENSG00000115828	Peak_76805	1.05767	1.08143	1	1	-0.02911
chr2	37390616	37390631	MAFK	MA0496.3	9.37449	+	chr2	37390114	37391141	QPCT	ENSG00000115828	Peak_76805	1.05767	1.08143	1	1	-0.02911
chr2	37390622	37390635	MZF1	MA0056.2	7.89965	+	chr2	37390114	37391141	QPCT	ENSG00000115828	Peak_76805	1.05767	1.08143	1	1	-0.02911
chr11	78417981	78417992	TFDP1	MA1122.1	7.10576	-	chr11	78416816	78418384	GAB2	ENSG00000033327	Peak_27522	0.63395	0.64919	1	1	-0.02932
chr17	45316869	45316883	ZNF449	MA1656.1	8.96188	+	chr17	45316661	45317822	MAP3K14	ENSG00000006062	Peak_63558	0.61521	0.63009	1	1	-0.02936
chr4	1009718	1009729	NRF1	MA0506.1	9.42249	-	chr4	1009126	1010259	FGFRL1	ENSG00000127418	Peak_114616	0.96661	0.98874	1	1	-0.0294
chr6	129490652	129490667	PKNOX1	MA0782.2	7.32835	+	chr6	129490289	129491052	LAMA2	ENSG00000196569	Peak_149328	0.57464	0.58873	1	1	-0.02945
chr7	30134711	30134722	NFYA	MA0060.3	10.0368	-	chr7	30134524	30135575	MTURN	ENSG00000180354	Peak_154697	1.72983	1.76808	1	1	-0.02971
chr7	30134712	30134724	NFYB	MA0502.2	7.8155	+	chr7	30134524	30135575	MTURN	ENSG00000180354	Peak_154697	1.72983	1.76808	1	1	-0.02971
chr7	30134711	30134722	NFYC	MA1644.1	9.71135	-	chr7	30134524	30135575	MTURN	ENSG00000180354	Peak_154697	1.72983	1.76808	1	1	-0.02971
chr3	187745647	187745666	THAP11	MA1573.1	3.03365	-	chr3	187745377	187745957	BCL6	ENSG00000113916	Peak_113672	1.23959	1.26777	1	1	-0.02985
chr12	10213365	10213377	NFYB	MA0502.2	8.00143	-	chr12	10212219	10213852	GABARAPL1	ENSG00000139112	Peak_31367	0.54798	0.56171	1	1	-0.02986
chr9	136886730	136886744	IRF5	MA1420.1	6.85516	+	chr9	136885934	136886968	TRAF2	ENSG00000127191	Peak_182500	0.67234	0.68869	1	1	-0.0299
chr19	32794732	32794747	LEF1	MA0768.1	7.26836	-	chr19	32794173	32795092	TDRD12	ENSG00000173809	Peak_72692	1.03046	1.05432	1	1	-0.02991
chr19	11346356	11346367	BATF	MA1634.1	7.55803	+	chr19	11346126	11346982	CCDC159	ENSG00000183401	Peak_71775	2.19755	2.24589	1	1	-0.02993
chr19	11346337	11346350	E2F6	MA0471.2	7.33922	-	chr19	11346126	11346982	CCDC159	ENSG00000183401	Peak_71775	2.19755	2.24589	1	1	-0.02993
chr19	49506763	49506773	CEBPB	MA0466.2	8.5999	-	chr19	49506559	49506988	FCGRT	ENSG00000104870	Peak_73896	0.62844	0.64388	1	1	-0.02994
chr19	49506763	49506773	CEBPE	MA0837.1	8.53243	-	chr19	49506559	49506988	FCGRT	ENSG00000104870	Peak_73896	0.62844	0.64388	1	1	-0.02994
chr19	49506763	49506773	CEBPG	MA0838.1	7.54962	-	chr19	49506559	49506988	FCGRT	ENSG00000104870	Peak_73896	0.62844	0.64388	1	1	-0.02994
chr19	49506762	49506774	DBP	MA0639.1	7.21335	-	chr19	49506559	49506988	FCGRT	ENSG00000104870	Peak_73896	0.62844	0.64388	1	1	-0.02994
chr19	49506770	49506782	KLF4	MA0039.4	7.53331	-	chr19	49506559	49506988	FCGRT	ENSG00000104870	Peak_73896	0.62844	0.64388	1	1	-0.02994
chr19	49506762	49506774	TEF	MA0843.1	6.87115	-	chr19	49506559	49506988	FCGRT	ENSG00000104870	Peak_73896	0.62844	0.64388	1	1	-0.02994
chr5	177497709	177497720	KLF2	MA1515.1	8.33419	+	chr5	177497242	177498117	PDLIM7	ENSG00000196923	Peak_139744	1.22483	1.25285	1	1	-0.03
chr5	177497707	177497722	SP1	MA0079.4	6.02731	+	chr5	177497242	177498117	PDLIM7	ENSG00000196923	Peak_139744	1.22483	1.25285	1	1	-0.03
chr11	78417579	78417590	KLF16	MA0741.1	8.24959	+	chr11	78416816	78418384	GAB2	ENSG00000033327	Peak_27522	0.54016	0.55381	1	1	-0.03005
chr11	78417578	78417590	KLF4	MA0039.4	7.52591	+	chr11	78416816	78418384	GAB2	ENSG00000033327	Peak_27522	0.54016	0.55381	1	1	-0.03005
chr11	78417579	78417589	KLF5	MA0599.1	8.66483	+	chr11	78416816	78418384	GAB2	ENSG00000033327	Peak_27522	0.54016	0.55381	1	1	-0.03005
chr11	78417583	78417594	MAZ	MA1522.1	9.39343	+	chr11	78416816	78418384	GAB2	ENSG00000033327	Peak_27522	0.54016	0.55381	1	1	-0.03005
chr1	89843229	89843243	PLAG1	MA0163.1	7.14395	+	chr1	89842791	89844168	LRRC8D	ENSG00000171492	Peak_4751	0.78367	0.80245	1	1	-0.03005
chr1	89843226	89843246	RREB1	MA0073.1	10.4642	-	chr1	89842791	89844168	LRRC8D	ENSG00000171492	Peak_4751	0.78367	0.80245	1	1	-0.03005
chr1	24745138	24745152	RXRB	MA0855.1	2.02909	-	chr1	24744832	24745717	CLIC4	ENSG00000169504	Peak_1476	3.41287	3.48698	1	1	-0.03005
chr11	78417578	78417591	SP3	MA0746.2	7.78949	+	chr11	78416816	78418384	GAB2	ENSG00000033327	Peak_27522	0.54016	0.55381	1	1	-0.03005
chr11	78417578	78417590	ZNF148	MA1653.1	8.03511	+	chr11	78416816	78418384	GAB2	ENSG00000033327	Peak_27522	0.54016	0.55381	1	1	-0.03005
chr3	37862365	37862376	KLF16	MA0741.1	8.759	-	chr3	37862238	37862946	CTDSPL	ENSG00000144677	Peak_102705	0.81465	0.83408	1	1	-0.03007
chr3	37862364	37862377	SP3	MA0746.2	7.78491	-	chr3	37862238	37862946	CTDSPL	ENSG00000144677	Peak_102705	0.81465	0.83408	1	1	-0.03007
chr11	59755395	59755409	EGR1	MA0162.4	7.91581	-	chr11	59754944	59755864	STX3	ENSG00000166900	Peak_26365	0.60454	0.6196	1	1	-0.03018
chr11	59755398	59755410	ZNF263	MA0528.2	7.01483	+	chr11	59754944	59755864	STX3	ENSG00000166900	Peak_26365	0.60454	0.6196	1	1	-0.03018
chr11	59755397	59755410	ZNF740	MA0753.2	6.80805	-	chr11	59754944	59755864	STX3	ENSG00000166900	Peak_26365	0.60454	0.6196	1	1	-0.03018
chr12	12561051	12561062	FOXK2	MA1103.2	7.38031	-	chr12	12560899	12562443	DUSP16	ENSG00000111266	Peak_31496	0.54844	0.56237	1	1	-0.03027
chr12	12561051	12561062	FOXP1	MA0481.3	8.42763	-	chr12	12560899	12562443	DUSP16	ENSG00000111266	Peak_31496	0.54844	0.56237	1	1	-0.03027
chr15	91853311	91853324	E2F6	MA0471.2	9.02919	-	chr15	91852831	91853971	SLCO3A1	ENSG00000176463	Peak_56146	0.71893	0.7365	1	1	-0.03032
chr11	65419085	65419097	KLF4	MA0039.4	7.22035	-	chr11	65418645	65419401	NEAT1	ENSG00000245532	Peak_26756	0.54494	0.55882	1	1	-0.03033
chr11	65419086	65419096	KLF5	MA0599.1	7.96486	-	chr11	65418645	65419401	NEAT1	ENSG00000245532	Peak_26756	0.54494	0.55882	1	1	-0.03033
chr11	65419086	65419097	MAZ	MA1522.1	9.06539	-	chr11	65418645	65419401	NEAT1	ENSG00000245532	Peak_26756	0.54494	0.55882	1	1	-0.03033
chr11	65419066	65419078	YY1	MA0095.2	7.61199	+	chr11	65418645	65419401	NEAT1	ENSG00000245532	Peak_26756	0.54494	0.55882	1	1	-0.03033
chr11	65419085	65419097	ZNF148	MA1653.1	8.20094	-	chr11	65418645	65419401	NEAT1	ENSG00000245532	Peak_26756	0.54494	0.55882	1	1	-0.03033
chr19	10096099	10096110	NRF1	MA0506.1	9.39946	+	chr19	10095859	10096760	ANGPTL6	ENSG00000130812	Peak_71661	1.00513	1.02882	1	1	-0.03037
chr10	6062523	6062536	PBX2	MA1113.2	7.7549	-	chr10	6062048	6062796	IL2RA	ENSG00000134460	Peak_15119	0.65684	0.67319	1	1	-0.0305
chr10	6062528	6062544	ZNF274	MA1592.1	7.16323	+	chr10	6062048	6062796	IL2RA	ENSG00000134460	Peak_15119	0.65684	0.67319	1	1	-0.0305
chr3	183162821	183162833	ZNF263	MA0528.2	7.22842	-	chr3	183162169	183163160	LAMP3	ENSG00000078081	Peak_113344	0.92536	0.94761	1	1	-0.03072
chr11	85753456	85753466	TFAP4	MA0691.1	7.02975	-	chr11	85752427	85753636	SYTL2	ENSG00000137501	Peak_27794	0.55263	0.56691	1	1	-0.03086
chr5	148731094	148731113	CTCF	MA0139.1	11.4014	-	chr5	148730603	148731390	HTR4	ENSG00000164270	Peak_138148	0.61212	0.62771	1	1	-0.03088
chr5	148731106	148731116	SREBF2	MA0596.1	7.67558	+	chr5	148730603	148731390	HTR4	ENSG00000164270	Peak_138148	0.61212	0.62771	1	1	-0.03088
chr8	58553368	58553376	MGA	MA0801.1	9.82445	+	chr8	58552673	58554186	SDCBP	ENSG00000137575	Peak_168789	0.57743	0.59228	1	1	-0.03093
chr2	6865453	6865462	NR2C1	MA1535.1	7.87713	+	chr2	6865185	6866573	RSAD2	ENSG00000134321	Peak_75122	0.58295	0.59792	1	1	-0.03093
chr8	58553367	58553377	TBX21	MA0690.1	8.82284	+	chr8	58552673	58554186	SDCBP	ENSG00000137575	Peak_168789	0.57743	0.59228	1	1	-0.03093
chr11	62552203	62552215	POU2F1	MA0785.1	8.11058	-	chr11	62551638	62552383	AHNAK	ENSG00000124942	Peak_26536	1.01903	1.04347	1	1	-0.03094
chr11	62552201	62552214	POU2F2	MA0507.1	10.2955	+	chr11	62551638	62552383	AHNAK	ENSG00000124942	Peak_26536	1.01903	1.04347	1	1	-0.03094
chr11	62552188	62552198	VEZF1	MA1578.1	8.57421	+	chr11	62551638	62552383	AHNAK	ENSG00000124942	Peak_26536	1.01903	1.04347	1	1	-0.03094
chr14	55271454	55271467	E2F6	MA0471.2	8.88453	-	chr14	55271006	55272324	FBXO34	ENSG00000178974	Peak_49540	0.74066	0.75908	1	1	-0.03096
chr1	151839850	151839860	ZKSCAN1	MA1585.1	7.6876	-	chr1	151839369	151840320	C2CD4D	ENSG00000225556	Peak_9352	0.71396	0.73182	1	1	-0.03099
chr11	95231476	95231490	ZNF135	MA1587.1	6.89353	-	chr11	95230927	95231883	SESN3	ENSG00000149212	Peak_28402	2.64858	2.70861	1	1	-0.03108
chr3	66501316	66501327	PRDM1	MA0508.3	9.63484	-	chr3	66500088	66501646	LRIG1	ENSG00000144749	Peak_104081	0.74404	0.76261	1	1	-0.03109
chr15	60580748	60580762	ELF1	MA0473.3	9.31707	-	chr15	60580403	60581143	RORA	ENSG00000069667	Peak_54650	1.70166	1.74126	1	1	-0.03122
chr15	60580748	60580762	ETV1	MA0761.2	9.13482	-	chr15	60580403	60581143	RORA	ENSG00000069667	Peak_54650	1.70166	1.74126	1	1	-0.03122
chr15	60580749	60580760	ETV5	MA0765.2	7.58385	+	chr15	60580403	60581143	RORA	ENSG00000069667	Peak_54650	1.70166	1.74126	1	1	-0.03122
chr15	60580751	60580763	IKZF1	MA1508.1	7.42937	-	chr15	60580403	60581143	RORA	ENSG00000069667	Peak_54650	1.70166	1.74126	1	1	-0.03122
chr15	60580770	60580785	LEF1	MA0768.1	6.292	-	chr15	60580403	60581143	RORA	ENSG00000069667	Peak_54650	1.70166	1.74126	1	1	-0.03122
chr15	60580754	60580764	SOX4	MA0867.2	8.66611	-	chr15	60580403	60581143	RORA	ENSG00000069667	Peak_54650	1.70166	1.74126	1	1	-0.03122
chr15	60580772	60580783	TCF7	MA0769.2	10.1337	+	chr15	60580403	60581143	RORA	ENSG00000069667	Peak_54650	1.70166	1.74126	1	1	-0.03122
chr15	60580771	60580785	TCF7L2	MA0523.1	10.2743	-	chr15	60580403	60581143	RORA	ENSG00000069667	Peak_54650	1.70166	1.74126	1	1	-0.03122
chr4	153249174	153249195	IRF3	MA1418.1	5.49644	+	chr4	153248381	153249806	TRIM2	ENSG00000109654	Peak_125868	0.57509	0.59007	1	1	-0.0313
chr2	74198599	74198610	NRF1	MA0506.1	8.54063	-	chr2	74198211	74199563	MTHFD2	ENSG00000065911	Peak_78789	1.0578	1.0834	1	1	-0.03133
chr6	107736805	107736825	RREB1	MA0073.1	7.10906	-	chr6	107736351	107737296	SCML4	ENSG00000146285	Peak_147732	0.68463	0.70203	1	1	-0.03133
chr7	104945044	104945063	THAP11	MA1573.1	6.21925	+	chr7	104944223	104945540		ENSG00000237513	Peak_160351	0.83114	0.85186	1	1	-0.03147
chr17	68458008	68458018	MXI1	MA1108.2	8.64656	-	chr17	68456959	68458199	WIPI1	ENSG00000070540	Peak_64859	0.93698	0.96012	1	1	-0.03158
chr7	104945039	104945060	ZNF140	MA1589.1	4.09275	-	chr7	104944223	104945540		ENSG00000237513	Peak_160351	0.8354	0.85639	1	1	-0.03173
chr7	8132422	8132433	RUNX1	MA0002.1	7.29837	-	chr7	8131869	8132870		ENSG00000227719	Peak_153242	0.62779	0.64421	1	1	-0.03182
chr6	89432984	89433005	REST	MA0138.2	4.90422	+	chr6	89432656	89433473	ANKRD6	ENSG00000135299	Peak_146385	0.6297	0.64619	1	1	-0.03187
chr17	61863612	61863627	NR2C2	MA0504.1	9.49381	+	chr17	61862907	61863980	BRIP1	ENSG00000136492	Peak_64439	1.05647	1.08248	1	1	-0.03187
chr1	61043113	61043132	CTCF	MA0139.1	12.3086	-	chr1	61042713	61043540	NFIA	ENSG00000162599	Peak_3171	0.61508	0.63126	1	1	-0.03191
chr3	187740025	187740036	KLF16	MA0741.1	8.54946	-	chr3	187739807	187740481	BCL6	ENSG00000113916	Peak_113670	0.60743	0.62344	1	1	-0.03191
chr3	187740025	187740037	KLF4	MA0039.4	7.63967	-	chr3	187739807	187740481	BCL6	ENSG00000113916	Peak_113670	0.60743	0.62344	1	1	-0.03191
chr3	187740026	187740036	KLF5	MA0599.1	9.51562	-	chr3	187739807	187740481	BCL6	ENSG00000113916	Peak_113670	0.60743	0.62344	1	1	-0.03191
chr3	187740022	187740038	KLF9	MA1107.2	8.15089	-	chr3	187739807	187740481	BCL6	ENSG00000113916	Peak_113670	0.60743	0.62344	1	1	-0.03191
chr3	187740026	187740037	MAZ	MA1522.1	9.72047	-	chr3	187739807	187740481	BCL6	ENSG00000113916	Peak_113670	0.60743	0.62344	1	1	-0.03191
chr3	187740024	187740039	SP1	MA0079.4	7.44367	-	chr3	187739807	187740481	BCL6	ENSG00000113916	Peak_113670	0.60743	0.62344	1	1	-0.03191
chr3	187740023	187740040	SP2	MA0516.2	7.36838	-	chr3	187739807	187740481	BCL6	ENSG00000113916	Peak_113670	0.60743	0.62344	1	1	-0.03191
chr3	187740024	187740037	SP3	MA0746.2	8.75751	-	chr3	187739807	187740481	BCL6	ENSG00000113916	Peak_113670	0.60743	0.62344	1	1	-0.03191
chr3	187740022	187740039	SP4	MA0685.1	6.28198	-	chr3	187739807	187740481	BCL6	ENSG00000113916	Peak_113670	0.60743	0.62344	1	1	-0.03191
chr3	187740025	187740037	ZNF148	MA1653.1	9.51206	-	chr3	187739807	187740481	BCL6	ENSG00000113916	Peak_113670	0.60743	0.62344	1	1	-0.03191
chr3	187740025	187740038	ZNF740	MA0753.2	7.31751	-	chr3	187739807	187740481	BCL6	ENSG00000113916	Peak_113670	0.60743	0.62344	1	1	-0.03191
chr6	137867260	137867272	ZNF317	MA1593.1	8.63162	-	chr6	137866295	137868140	TNFAIP3	ENSG00000118503	Peak_149937	2.20982	2.26169	1	1	-0.03192
chr13	32031149	32031168	CTCF	MA0139.1	6.2713	+	chr13	32030843	32031849	FRY	ENSG00000073910	Peak_42362	0.6728	0.69044	1	1	-0.03223
chr19	49590704	49590723	CTCF	MA0139.1	8.72039	-	chr19	49589882	49590731	NOSIP	ENSG00000142546	Peak_73910	0.55766	0.57275	1	1	-0.03234
chr19	49590719	49590728	THAP1	MA0597.1	7.03938	-	chr19	49589882	49590731	NOSIP	ENSG00000142546	Peak_73910	0.55766	0.57275	1	1	-0.03234
chr10	128150083	128150097	PLAG1	MA0163.1	6.5411	-	chr10	128149718	128150514	MKI67	ENSG00000148773	Peak_22680	1.26241	1.29357	1	1	-0.03244
chr20	34709329	34709340	MAZ	MA1522.1	8.82421	+	chr20	34708766	34710175	TP53INP2	ENSG00000078804	Peak_94044	0.54155	0.55635	1	1	-0.03248
chr4	112145654	112145666	ZNF148	MA1653.1	7.32399	-	chr4	112144965	112146372	FAM241A	ENSG00000174749	Peak_122957	0.53692	0.55161	1	1	-0.0325
chr1	67684925	67684935	VEZF1	MA1578.1	8.87873	+	chr1	67684919	67686743	GADD45A	ENSG00000116717	Peak_3522	0.93118	0.95487	1	1	-0.03251
chr3	196081733	196081746	E2F6	MA0471.2	7.88913	+	chr3	196081066	196082625	TFRC	ENSG00000072274	Peak_114286	0.5342	0.54885	1	1	-0.03252
chr9	75890611	75890622	MAZ	MA1522.1	8.71333	-	chr9	75890234	75891739	PCSK5	ENSG00000099139	Peak_179475	1.04042	1.06663	1	1	-0.03256
chr17	3893497	3893511	PLAG1	MA0163.1	6.82742	+	chr17	3892091	3893578	CAMKK1	ENSG00000004660	Peak_61064	0.85021	0.8721	1	1	-0.03259
chr2	62195573	62195586	ESRRA	MA0592.3	7.28917	+	chr2	62195541	62196840	B3GNT2	ENSG00000170340	Peak_78119	0.57154	0.58708	1	1	-0.0326
chr2	62195549	62195563	MTF1	MA0863.1	6.5136	-	chr2	62195541	62196840	B3GNT2	ENSG00000170340	Peak_78119	0.57154	0.58708	1	1	-0.0326
chr2	62195569	62195584	NR2C2	MA0504.1	8.17436	+	chr2	62195541	62196840	B3GNT2	ENSG00000170340	Peak_78119	0.57154	0.58708	1	1	-0.0326
chr2	62195574	62195586	NR4A1	MA1112.2	10.5402	+	chr2	62195541	62196840	B3GNT2	ENSG00000170340	Peak_78119	0.57154	0.58708	1	1	-0.0326
chr2	62195577	62195585	NR4A2	MA0160.1	7.72056	+	chr2	62195541	62196840	B3GNT2	ENSG00000170340	Peak_78119	0.57154	0.58708	1	1	-0.0326
chr2	62195569	62195585	PPARD	MA1550.1	6.34746	+	chr2	62195541	62196840	B3GNT2	ENSG00000170340	Peak_78119	0.57154	0.58708	1	1	-0.0326
chr2	62195570	62195584	RXRB	MA0855.1	3.50859	+	chr2	62195541	62196840	B3GNT2	ENSG00000170340	Peak_78119	0.57154	0.58708	1	1	-0.0326
chr2	62195562	62195576	ZNF135	MA1587.1	8.31148	-	chr2	62195541	62196840	B3GNT2	ENSG00000170340	Peak_78119	0.57154	0.58708	1	1	-0.0326
chr14	68968211	68968224	NRL	MA0842.2	6.96242	-	chr14	68967923	68968445	ACTN1	ENSG00000072110	Peak_50195	0.62333	0.64004	1	1	-0.0326
chr14	68968208	68968221	ZBTB18	MA0698.1	6.48965	-	chr14	68967923	68968445	ACTN1	ENSG00000072110	Peak_50195	0.62333	0.64004	1	1	-0.0326
chr10	128150088	128150102	EGR1	MA0162.4	8.71149	+	chr10	128149718	128150514	MKI67	ENSG00000148773	Peak_22680	1.33774	1.37106	1	1	-0.03287
chr10	128150090	128150101	EGR2	MA0472.2	7.58527	+	chr10	128149718	128150514	MKI67	ENSG00000148773	Peak_22680	1.33774	1.37106	1	1	-0.03287
chr10	128150088	128150103	EGR3	MA0732.1	8.73163	+	chr10	128149718	128150514	MKI67	ENSG00000148773	Peak_22680	1.33774	1.37106	1	1	-0.03287
chr1	192575544	192575555	FOXK2	MA1103.2	7.36525	-	chr1	192575306	192575992	RGS1	ENSG00000090104	Peak_11490	1.52491	1.5627	1	1	-0.033
chr1	192575544	192575555	FOXP1	MA0481.3	7.80799	-	chr1	192575306	192575992	RGS1	ENSG00000090104	Peak_11490	1.52491	1.5627	1	1	-0.033
chr1	192575542	192575563	IRF1	MA0050.2	6.72164	+	chr1	192575306	192575992	RGS1	ENSG00000090104	Peak_11490	1.52491	1.5627	1	1	-0.033
chr1	192575546	192575560	IRF7	MA0772.1	6.53609	-	chr1	192575306	192575992	RGS1	ENSG00000090104	Peak_11490	1.52491	1.5627	1	1	-0.033
chr1	192575546	192575561	IRF9	MA0653.1	0.91943	-	chr1	192575306	192575992	RGS1	ENSG00000090104	Peak_11490	1.52491	1.5627	1	1	-0.033
chr1	192575559	192575570	PRDM1	MA0508.3	7.1928	+	chr1	192575306	192575992	RGS1	ENSG00000090104	Peak_11490	1.52491	1.5627	1	1	-0.033
chr1	192575566	192575580	USF1	MA0093.3	7.53464	+	chr1	192575306	192575992	RGS1	ENSG00000090104	Peak_11490	1.52491	1.5627	1	1	-0.033
chr1	192575566	192575580	USF2	MA0526.3	7.66176	+	chr1	192575306	192575992	RGS1	ENSG00000090104	Peak_11490	1.52491	1.5627	1	1	-0.033
chr6	25279426	25279439	E2F6	MA0471.2	7.44641	+	chr6	25278538	25279815	CARMIL1	ENSG00000079691	Peak_141511	0.57497	0.59084	1	1	-0.03314
chr6	25279417	25279429	HINFP	MA0131.2	7.57416	-	chr6	25278538	25279815	CARMIL1	ENSG00000079691	Peak_141511	0.57497	0.59084	1	1	-0.03314
chr6	25279428	25279439	TFDP1	MA1122.1	7.31298	+	chr6	25278538	25279815	CARMIL1	ENSG00000079691	Peak_141511	0.57497	0.59084	1	1	-0.03314
chr6	404925	404937	GFI1	MA0038.2	6.99255	+	chr6	403466	405206	IRF4	ENSG00000137265	Peak_140091	0.53396	0.54892	1	1	-0.03321
chr6	404914	404928	MTF1	MA0863.1	4.79711	-	chr6	403466	405206	IRF4	ENSG00000137265	Peak_140091	0.53396	0.54892	1	1	-0.03321
chr15	45522838	45522850	KLF4	MA0039.4	7.32763	-	chr15	45521743	45523197	SLC30A4	ENSG00000104154	Peak_54181	0.60892	0.62569	1	1	-0.03336
chr15	45522839	45522849	KLF5	MA0599.1	8.03309	-	chr15	45521743	45523197	SLC30A4	ENSG00000104154	Peak_54181	0.60892	0.62569	1	1	-0.03336
chr15	45522839	45522850	MAZ	MA1522.1	9.53379	-	chr15	45521743	45523197	SLC30A4	ENSG00000104154	Peak_54181	0.60892	0.62569	1	1	-0.03336
chr15	45522838	45522850	ZNF148	MA1653.1	9.07285	-	chr15	45521743	45523197	SLC30A4	ENSG00000104154	Peak_54181	0.60892	0.62569	1	1	-0.03336
chr19	47241294	47241305	KLF2	MA1515.1	8.27648	+	chr19	47240807	47241825	BBC3	ENSG00000105327	Peak_73668	1.15839	1.18809	1	1	-0.03345
chr19	47241294	47241305	KLF3	MA1516.1	7.50027	+	chr19	47240807	47241825	BBC3	ENSG00000105327	Peak_73668	1.15839	1.18809	1	1	-0.03345
chr19	47241294	47241305	KLF6	MA1517.1	7.69558	+	chr19	47240807	47241825	BBC3	ENSG00000105327	Peak_73668	1.15839	1.18809	1	1	-0.03345
chr19	47241292	47241307	SP1	MA0079.4	8.21199	+	chr19	47240807	47241825	BBC3	ENSG00000105327	Peak_73668	1.15839	1.18809	1	1	-0.03345
chr10	3805423	3805429	ZNF354C	MA0130.1	6.86536	-	chr10	3804305	3805937	KLF6	ENSG00000067082	Peak_14983	1.21369	1.24471	1	1	-0.03346
chr2	23532936	23532950	ZKSCAN5	MA1652.1	7.7895	+	chr2	23532222	23533424	KLHL29	ENSG00000119771	Peak_76029	0.5195	0.53422	1	1	-0.03346
chr8	125430218	125430228	CEBPB	MA0466.2	9.18791	+	chr8	125429510	125430536	TRIB1	ENSG00000173334	Peak_173265	0.89525	0.91886	1	1	-0.03354
chr8	125430218	125430228	CEBPE	MA0837.1	9.12349	+	chr8	125429510	125430536	TRIB1	ENSG00000173334	Peak_173265	0.89525	0.91886	1	1	-0.03354
chr8	125430218	125430228	CEBPG	MA0838.1	9.1468	+	chr8	125429510	125430536	TRIB1	ENSG00000173334	Peak_173265	0.89525	0.91886	1	1	-0.03354
chr8	125430216	125430229	NFIL3	MA0025.2	7.62179	-	chr8	125429510	125430536	TRIB1	ENSG00000173334	Peak_173265	0.89525	0.91886	1	1	-0.03354
chr2	105398790	105398802	ZNF148	MA1653.1	8.53722	+	chr2	105398475	105399451	FHL2	ENSG00000115641	Peak_81322	0.53018	0.54523	1	1	-0.03363
chr16	2009878	2009890	ELF4	MA0641.1	6.23767	-	chr16	2009497	2010425	NPW	ENSG00000183971	Peak_56709	1.70502	1.74798	1	1	-0.03378
chr16	2009877	2009888	ELK4	MA0076.2	8.44151	+	chr16	2009497	2010425	NPW	ENSG00000183971	Peak_56709	1.70502	1.74798	1	1	-0.03378
chr16	2009877	2009888	ETV5	MA0765.2	8.72156	+	chr16	2009497	2010425	NPW	ENSG00000183971	Peak_56709	1.70502	1.74798	1	1	-0.03378
chr16	2009878	2009888	ETV6	MA0645.1	7.85385	-	chr16	2009497	2010425	NPW	ENSG00000183971	Peak_56709	1.70502	1.74798	1	1	-0.03378
chr16	2009876	2009889	ZBTB7A	MA0750.2	8.01844	-	chr16	2009497	2010425	NPW	ENSG00000183971	Peak_56709	1.70502	1.74798	1	1	-0.03378
chr1	221742475	221742485	ZNF75D	MA1601.1	7.63731	-	chr1	221741549	221743269	DUSP10	ENSG00000143507	Peak_13129	0.91452	0.93877	1	1	-0.0338
chr1	221742428	221742442	ATF6	MA1466.1	4.91346	+	chr1	221741549	221743269	DUSP10	ENSG00000143507	Peak_13129	1.70597	1.74901	1	1	-0.03382
chr22	28883147	28883160	E2F6	MA0471.2	8.35326	-	chr22	28882882	28883889	ZNRF3	ENSG00000183579	Peak_99422	0.55712	0.57291	1	1	-0.03383
chr22	28883147	28883158	TFDP1	MA1122.1	9.62164	-	chr22	28882882	28883889	ZNRF3	ENSG00000183579	Peak_99422	0.55712	0.57291	1	1	-0.03383
chr20	31723823	31723835	ZBTB14	MA1650.1	8.45011	+	chr20	31722695	31724146	BCL2L1	ENSG00000171552	Peak_93818	0.72793	0.7478	1	1	-0.03387
chr1	59814490	59814502	NFYB	MA0502.2	7.54895	-	chr1	59814270	59815471	HOOK1	ENSG00000134709	Peak_3148	0.57945	0.5958	1	1	-0.03391
chr4	1056158	1056169	TCF3	MA0522.3	8.72544	-	chr4	1055580	1056331	RNF212	ENSG00000178222	Peak_114620	0.57481	0.59107	1	1	-0.03393
chr4	1056157	1056170	TCF4	MA0830.2	8.42904	-	chr4	1055580	1056331	RNF212	ENSG00000178222	Peak_114620	0.57481	0.59107	1	1	-0.03393
chr4	1056157	1056170	ZBTB18	MA0698.1	6.62676	+	chr4	1055580	1056331	RNF212	ENSG00000178222	Peak_114620	0.57481	0.59107	1	1	-0.03393
chr4	1056158	1056169	ZEB1	MA0103.3	8.04642	-	chr4	1055580	1056331	RNF212	ENSG00000178222	Peak_114620	0.57481	0.59107	1	1	-0.03393
chr6	44265411	44265423	ELF2	MA1483.1	7.51224	-	chr6	44264941	44265829	NFKBIE	ENSG00000146232	Peak_142823	0.66805	0.68657	1	1	-0.034
chr6	44265411	44265423	ELF4	MA0641.1	7.32941	-	chr6	44264941	44265829	NFKBIE	ENSG00000146232	Peak_142823	0.66805	0.68657	1	1	-0.034
chr3	37862365	37862377	KLF4	MA0039.4	7.53643	-	chr3	37862238	37862946	CTDSPL	ENSG00000144677	Peak_102705	0.81208	0.83408	1	1	-0.03409
chr3	37862366	37862376	KLF5	MA0599.1	8.21114	-	chr3	37862238	37862946	CTDSPL	ENSG00000144677	Peak_102705	0.81208	0.83408	1	1	-0.03409
chr3	37862366	37862377	MAZ	MA1522.1	10.2064	-	chr3	37862238	37862946	CTDSPL	ENSG00000144677	Peak_102705	0.81208	0.83408	1	1	-0.03409
chr3	37862365	37862377	ZNF148	MA1653.1	11.419	-	chr3	37862238	37862946	CTDSPL	ENSG00000144677	Peak_102705	0.81208	0.83408	1	1	-0.03409
chr7	75739078	75739095	ZNF528	MA1597.1	4.68084	-	chr7	75738685	75739870	HIP1	ENSG00000127946	Peak_158433	2.41395	2.47452	1	1	-0.03423
chr6	52420599	52420609	RORA	MA0071.1	8.71491	-	chr6	52419917	52420745	EFHC1	ENSG00000096093	Peak_143163	0.54822	0.56401	1	1	-0.03428
chr5	127030835	127030846	MAZ	MA1522.1	6.97305	-	chr5	127029625	127031190	MARCHF3	ENSG00000173926	Peak_136799	0.71152	0.73133	1	1	-0.03444
chr2	53767892	53767906	IRF5	MA1420.1	8.9793	-	chr2	53767453	53768330	CHAC2	ENSG00000143942	Peak_77644	0.79142	0.81324	1	1	-0.03458
chr2	53767887	53767907	RREB1	MA0073.1	7.6376	-	chr2	53767453	53768330	CHAC2	ENSG00000143942	Peak_77644	0.79142	0.81324	1	1	-0.03458
chr2	53767870	53767885	ZBTB33	MA0527.1	8.35231	-	chr2	53767453	53768330	CHAC2	ENSG00000143942	Peak_77644	0.79142	0.81324	1	1	-0.03458
chr4	8228667	8228680	ZBTB7A	MA0750.2	7.65854	-	chr4	8228415	8229394	SH3TC1	ENSG00000125089	Peak_115102	0.76356	0.78481	1	1	-0.03473
chr19	47186743	47186756	ATF2	MA1632.1	10.0929	+	chr19	47186441	47187363	BBC3	ENSG00000105327	Peak_73661	1.75937	1.80497	1	1	-0.03481
chr19	47186743	47186757	ATF7	MA0834.1	7.06259	-	chr19	47186441	47187363	BBC3	ENSG00000105327	Peak_73661	1.75937	1.80497	1	1	-0.03481
chr19	47186743	47186756	CREB1	MA0018.4	9.26912	+	chr19	47186441	47187363	BBC3	ENSG00000105327	Peak_73661	1.75937	1.80497	1	1	-0.03481
chr19	47186742	47186758	CREM	MA0609.2	7.73541	-	chr19	47186441	47187363	BBC3	ENSG00000105327	Peak_73661	1.75937	1.80497	1	1	-0.03481
chr19	47186742	47186755	JUN	MA0488.1	9.66845	+	chr19	47186441	47187363	BBC3	ENSG00000105327	Peak_73661	1.75937	1.80497	1	1	-0.03481
chr19	47186746	47186755	NR2C1	MA1535.1	7.95586	+	chr19	47186441	47187363	BBC3	ENSG00000105327	Peak_73661	1.75937	1.80497	1	1	-0.03481
chr2	70554056	70554076	RREB1	MA0073.1	9.7997	-	chr2	70553119	70554625	TGFA	ENSG00000163235	Peak_78588	0.65878	0.67752	1	1	-0.03484
chr14	77377153	77377164	ELK4	MA0076.2	7.96104	-	chr14	77376429	77377714	TMED8	ENSG00000100580	Peak_50624	1.11861	1.14873	1	1	-0.03498
chr14	77377152	77377165	ZBTB7A	MA0750.2	7.81181	+	chr14	77376429	77377714	TMED8	ENSG00000100580	Peak_50624	1.11861	1.14873	1	1	-0.03498
chr19	17539708	17539720	HINFP	MA0131.2	7.28551	-	chr19	17539334	17540301	NIBAN3	ENSG00000167483	Peak_72243	1.33753	1.37316	1	1	-0.03512
chr1	18902746	18902760	IRF7	MA0772.1	7.65429	+	chr1	18902260	18903092	ALDH4A1	ENSG00000159423	Peak_1165	0.89634	0.92114	1	1	-0.03518
chr1	18902746	18902760	IRF8	MA0652.1	1.73744	+	chr1	18902260	18903092	ALDH4A1	ENSG00000159423	Peak_1165	0.89634	0.92114	1	1	-0.03518
chr4	174522741	174522756	MYBL2	MA0777.1	6.96107	+	chr4	174521796	174523066	HPGD	ENSG00000164120	Peak_127524	0.76219	0.78382	1	1	-0.03542
chr10	88990765	88990788	ZNF16	MA1654.1	5.45928	-	chr10	88990251	88991941	FAS	ENSG00000026103	Peak_20724	0.58093	0.59809	1	1	-0.03547
chr5	124649946	124649954	FOXN3	MA1489.1	6.7491	+	chr5	124649575	124650282	ZNF608	ENSG00000168916	Peak_136619	1.00634	1.03411	1	1	-0.0355
chr19	44747416	44747427	KLF10	MA1511.1	8.35179	+	chr19	44747268	44748954	BCL3	ENSG00000069399	Peak_73445	0.62644	0.64475	1	1	-0.0355
chr19	44747416	44747427	KLF11	MA1512.1	9.40552	+	chr19	44747268	44748954	BCL3	ENSG00000069399	Peak_73445	0.62644	0.64475	1	1	-0.0355
chr19	44747414	44747432	KLF13	MA0657.1	7.81515	+	chr19	44747268	44748954	BCL3	ENSG00000069399	Peak_73445	0.62644	0.64475	1	1	-0.0355
chr19	44747416	44747427	KLF16	MA0741.1	10.6165	+	chr19	44747268	44748954	BCL3	ENSG00000069399	Peak_73445	0.62644	0.64475	1	1	-0.0355
chr19	44747415	44747426	KLF2	MA1515.1	7.90417	+	chr19	44747268	44748954	BCL3	ENSG00000069399	Peak_73445	0.62644	0.64475	1	1	-0.0355
chr19	44747415	44747427	KLF4	MA0039.4	8.07974	+	chr19	44747268	44748954	BCL3	ENSG00000069399	Peak_73445	0.62644	0.64475	1	1	-0.0355
chr19	44747416	44747426	KLF5	MA0599.1	9.96914	+	chr19	44747268	44748954	BCL3	ENSG00000069399	Peak_73445	0.62644	0.64475	1	1	-0.0355
chr5	124649952	124649968	MAFF	MA0495.3	9.89184	-	chr5	124649575	124650282	ZNF608	ENSG00000168916	Peak_136619	1.00634	1.03411	1	1	-0.0355
chr5	124649953	124649968	MAFG	MA0659.2	8.98151	-	chr5	124649575	124650282	ZNF608	ENSG00000168916	Peak_136619	1.00634	1.03411	1	1	-0.0355
chr5	124649954	124649967	NRL	MA0842.2	10.9389	+	chr5	124649575	124650282	ZNF608	ENSG00000168916	Peak_136619	1.00634	1.03411	1	1	-0.0355
chr19	44747422	44747436	PLAG1	MA0163.1	6.65363	-	chr19	44747268	44748954	BCL3	ENSG00000069399	Peak_73445	0.62644	0.64475	1	1	-0.0355
chr19	44747413	44747428	SP1	MA0079.4	10.4412	+	chr19	44747268	44748954	BCL3	ENSG00000069399	Peak_73445	0.62644	0.64475	1	1	-0.0355
chr19	44747412	44747429	SP2	MA0516.2	12.1445	+	chr19	44747268	44748954	BCL3	ENSG00000069399	Peak_73445	0.62644	0.64475	1	1	-0.0355
chr19	44747415	44747428	SP3	MA0746.2	10.7984	+	chr19	44747268	44748954	BCL3	ENSG00000069399	Peak_73445	0.62644	0.64475	1	1	-0.0355
chr19	44747413	44747430	SP4	MA0685.1	11.3691	+	chr19	44747268	44748954	BCL3	ENSG00000069399	Peak_73445	0.62644	0.64475	1	1	-0.0355
chr19	44747446	44747460	ZNF135	MA1587.1	6.24806	+	chr19	44747268	44748954	BCL3	ENSG00000069399	Peak_73445	0.62644	0.64475	1	1	-0.0355
chr19	44747415	44747427	ZNF148	MA1653.1	9.39544	+	chr19	44747268	44748954	BCL3	ENSG00000069399	Peak_73445	0.62644	0.64475	1	1	-0.0355
chr10	73998127	73998138	PRDM4	MA1647.1	7.25506	+	chr10	73997495	73998429	VCL	ENSG00000035403	Peak_19900	1.55261	1.59415	1	1	-0.03565
chr1	151839845	151839856	MAZ	MA1522.1	8.92073	+	chr1	151839369	151840320	C2CD4D	ENSG00000225556	Peak_9352	0.64289	0.6617	1	1	-0.03567
chr18	13218769	13218781	ZNF341	MA1655.1	7.32261	-	chr18	13218415	13218974	LDLRAD4	ENSG00000168675	Peak_66611	0.54639	0.56279	1	1	-0.03569
chr1	205284773	205284782	THAP1	MA0597.1	7.25697	+	chr1	205284565	205285226	TMCC2	ENSG00000133069	Peak_12260	0.52527	0.54116	1	1	-0.03573
chr13	21176636	21176651	ZBTB33	MA0527.1	10.8719	-	chr13	21176038	21177101	SKA3	ENSG00000165480	Peak_41687	2.06064	2.11505	1	1	-0.03575
chr19	34350522	34350532	HMBOX1	MA0895.1	7.51004	+	chr19	34349958	34350801	KIAA0355	ENSG00000166398	Peak_72760	0.88351	0.90839	1	1	-0.03576
chr19	49590124	49590134	KLF5	MA0599.1	8.31272	-	chr19	49589882	49590731	NOSIP	ENSG00000142546	Peak_73910	1.79878	1.84681	1	1	-0.03589
chr19	49590122	49590137	SP1	MA0079.4	4.78488	-	chr19	49589882	49590731	NOSIP	ENSG00000142546	Peak_73910	1.79878	1.84681	1	1	-0.03589
chr19	49590121	49590138	SP2	MA0516.2	7.86467	-	chr19	49589882	49590731	NOSIP	ENSG00000142546	Peak_73910	1.79878	1.84681	1	1	-0.03589
chr19	49590116	49590129	ZBTB6	MA1581.1	8.12974	-	chr19	49589882	49590731	NOSIP	ENSG00000142546	Peak_73910	1.79878	1.84681	1	1	-0.03589
chr3	52144501	52144515	ZNF449	MA1656.1	7.11819	-	chr3	52144052	52144849	POC1A	ENSG00000164087	Peak_103535	0.76611	0.78813	1	1	-0.0359
chr15	91853311	91853322	TFDP1	MA1122.1	7.51764	-	chr15	91852831	91853971	SLCO3A1	ENSG00000176463	Peak_56146	0.73814	0.75954	1	1	-0.03601
chr1	182603605	182603622	ESR1	MA0112.3	3.84674	+	chr1	182603282	182603917	RGS16	ENSG00000143333	Peak_10855	0.53158	0.54777	1	1	-0.03604
chr9	89743593	89743601	VDR	MA0693.2	7.95252	-	chr9	89743352	89744277		ENSG00000237372	Peak_180116	1.02141	1.05007	1	1	-0.03614
chr6	41734998	41735009	KLF11	MA1512.1	7.35703	+	chr6	41734761	41735937	TFEB	ENSG00000112561	Peak_142598	0.53166	0.54791	1	1	-0.03617
chr6	41734997	41735010	SP3	MA0746.2	7.11105	+	chr6	41734761	41735937	TFEB	ENSG00000112561	Peak_142598	0.53166	0.54791	1	1	-0.03617
chr1	156106509	156106522	E2F6	MA0471.2	7.32184	-	chr1	156106012	156106832	LMNA	ENSG00000160789	Peak_9640	1.90775	1.95898	1	1	-0.0362
chr11	83071784	83071802	ZNF684	MA1600.1	5.21441	-	chr11	83071196	83072449	RAB30	ENSG00000137502	Peak_27686	0.64824	0.66747	1	1	-0.0362
chr20	844683	844704	IRF3	MA1418.1	2.33966	-	chr20	844255	845001	FAM110A	ENSG00000125898	Peak_91029	0.63603	0.65497	1	1	-0.03624
chr12	53220700	53220710	HES1	MA1099.2	9.42903	+	chr12	53219510	53221781	RARG	ENSG00000172819	Peak_35022	0.69174	0.71217	1	1	-0.03639
chr7	36152864	36152878	EGR1	MA0162.4	7.27034	+	chr7	36152587	36153552	EEPD1	ENSG00000122547	Peak_155020	4.59935	4.71966	1	1	-0.03641
chr7	36152879	36152888	NR2C1	MA1535.1	7.90078	-	chr7	36152587	36153552	EEPD1	ENSG00000122547	Peak_155020	4.59935	4.71966	1	1	-0.03641
chr7	36152879	36152894	SP1	MA0079.4	6.961	+	chr7	36152587	36153552	EEPD1	ENSG00000122547	Peak_155020	4.59935	4.71966	1	1	-0.03641
chr7	36152881	36152894	SP3	MA0746.2	7.41736	+	chr7	36152587	36153552	EEPD1	ENSG00000122547	Peak_155020	4.59935	4.71966	1	1	-0.03641
chr7	36152879	36152896	SP4	MA0685.1	4.46354	+	chr7	36152587	36153552	EEPD1	ENSG00000122547	Peak_155020	4.59935	4.71966	1	1	-0.03641
chr7	36152910	36152920	TCFL5	MA0632.2	8.39425	+	chr7	36152587	36153552	EEPD1	ENSG00000122547	Peak_155020	4.59935	4.71966	1	1	-0.03641
chr19	2097005	2097019	RFX1	MA0509.2	9.29007	-	chr19	2096061	2097477	IZUMO4	ENSG00000099840	Peak_71018	1.00152	1.02992	1	1	-0.03645
chr19	2097005	2097019	RFX3	MA0798.2	9.1748	-	chr19	2096061	2097477	IZUMO4	ENSG00000099840	Peak_71018	1.00152	1.02992	1	1	-0.03645
chr16	57447404	57447416	ZNF263	MA0528.2	7.59017	+	chr16	57446945	57447857	CIAPIN1	ENSG00000005194	Peak_59215	1.45905	1.4992	1	1	-0.0365
chr18	13217818	13217831	NFKB1	MA0105.4	6.27168	-	chr18	13216208	13218240	LDLRAD4	ENSG00000168675	Peak_66610	0.52752	0.54392	1	1	-0.03673
chr18	13217818	13217831	NFKB2	MA0778.1	6.63331	+	chr18	13216208	13218240	LDLRAD4	ENSG00000168675	Peak_66610	0.52752	0.54392	1	1	-0.03673
chr14	64465354	64465364	SNAI3	MA1559.1	7.2965	+	chr14	64465048	64465919	AKAP5	ENSG00000179841	Peak_49955	0.84333	0.86806	1	1	-0.03701
chr21	34888014	34888027	MZF1	MA0056.2	8.46991	-	chr21	34887841	34890439	RUNX1	ENSG00000159216	Peak_97247	0.79309	0.81655	1	1	-0.03708
chr21	34888005	34888013	VDR	MA0693.2	7.81361	-	chr21	34887841	34890439	RUNX1	ENSG00000159216	Peak_97247	0.79309	0.81655	1	1	-0.03708
chr21	34888009	34888026	ZNF282	MA1154.1	5.91912	-	chr21	34887841	34890439	RUNX1	ENSG00000159216	Peak_97247	0.79309	0.81655	1	1	-0.03708
chr12	54413493	54413505	IKZF1	MA1508.1	8.70918	-	chr12	54413018	54413791	ITGA5	ENSG00000161638	Peak_35137	0.55567	0.57295	1	1	-0.03709
chr16	27367706	27367727	IRF1	MA0050.2	10.0263	-	chr16	27367193	27368341	IL4R	ENSG00000077238	Peak_57715	0.66285	0.68297	1	1	-0.03715
chr6	31497936	31497947	NRF1	MA0506.1	9.12035	-	chr6	31497582	31498375	MICB	ENSG00000204516	Peak_141981	0.80049	0.8242	1	1	-0.03715
chr6	31497933	31497943	TCFL5	MA0632.2	8.01076	+	chr6	31497582	31498375	MICB	ENSG00000204516	Peak_141981	0.80049	0.8242	1	1	-0.03715
chr6	31497933	31497945	ZBTB14	MA1650.1	7.86091	+	chr6	31497582	31498375	MICB	ENSG00000204516	Peak_141981	0.80049	0.8242	1	1	-0.03715
chr16	27367705	27367717	ZNF384	MA1125.1	9.52799	+	chr16	27367193	27368341	IL4R	ENSG00000077238	Peak_57715	0.66285	0.68297	1	1	-0.03715
chr1	156106573	156106583	ZKSCAN1	MA1585.1	7.14241	-	chr1	156106012	156106832	LMNA	ENSG00000160789	Peak_9640	1.98872	2.04345	1	1	-0.03717
chr1	156106537	156106549	ZNF341	MA1655.1	9.96649	+	chr1	156106012	156106832	LMNA	ENSG00000160789	Peak_9640	1.98872	2.04345	1	1	-0.03717
chr6	20404743	20404762	CTCF	MA0139.1	7.60986	+	chr6	20404493	20404777	E2F3	ENSG00000112242	Peak_141291	0.76979	0.79272	1	1	-0.03718
chr6	20404743	20404752	THAP1	MA0597.1	6.67816	+	chr6	20404493	20404777	E2F3	ENSG00000112242	Peak_141291	0.76979	0.79272	1	1	-0.03718
chr9	127569126	127569137	KLF2	MA1515.1	9.3508	+	chr9	127568951	127570312	NIBAN2	ENSG00000136830	Peak_181821	0.92448	0.95147	1	1	-0.03721
chr9	127569126	127569137	KLF3	MA1516.1	11.2847	+	chr9	127568951	127570312	NIBAN2	ENSG00000136830	Peak_181821	0.92448	0.95147	1	1	-0.03721
chr9	127569126	127569137	KLF6	MA1517.1	9.8177	+	chr9	127568951	127570312	NIBAN2	ENSG00000136830	Peak_181821	0.92448	0.95147	1	1	-0.03721
chr9	127569124	127569139	SP1	MA0079.4	11.7352	+	chr9	127568951	127570312	NIBAN2	ENSG00000136830	Peak_181821	0.92448	0.95147	1	1	-0.03721
chr3	105368678	105368698	RREB1	MA0073.1	6.89654	-	chr3	105367691	105369906	ALCAM	ENSG00000170017	Peak_107978	0.53923	0.55617	1	1	-0.03725
chr10	17228776	17228790	EGR1	MA0162.4	7.98987	+	chr10	17228067	17229103	VIM	ENSG00000026025	Peak_15756	0.86329	0.88869	1	1	-0.03725
chr10	17228778	17228791	ZNF740	MA0753.2	6.92164	+	chr10	17228067	17229103	VIM	ENSG00000026025	Peak_15756	0.86329	0.88869	1	1	-0.03725
chr17	20009248	20009259	NRF1	MA0506.1	8.67889	-	chr17	20008527	20010274	SPECC1	ENSG00000128487	Peak_61882	0.7361	0.75819	1	1	-0.03727
chr19	11346557	11346573	PPARD	MA1550.1	4.28241	+	chr19	11346126	11346982	CCDC159	ENSG00000183401	Peak_71775	2.0738	2.13094	1	1	-0.03729
chr19	11346558	11346572	RXRB	MA0855.1	3.91824	+	chr19	11346126	11346982	CCDC159	ENSG00000183401	Peak_71775	2.0738	2.13094	1	1	-0.03729
chr19	11346576	11346586	TFAP4	MA0691.1	7.65051	+	chr19	11346126	11346982	CCDC159	ENSG00000183401	Peak_71775	2.0738	2.13094	1	1	-0.03729
chr19	11346575	11346587	ZNF317	MA1593.1	7.28538	+	chr19	11346126	11346982	CCDC159	ENSG00000183401	Peak_71775	2.0738	2.13094	1	1	-0.03729
chr1	159923403	159923415	KLF4	MA0039.4	9.95385	+	chr1	159923146	159924770	TAGLN2	ENSG00000158710	Peak_9831	1.74064	1.78912	1	1	-0.03734
chr1	159923404	159923414	KLF5	MA0599.1	9.90469	+	chr1	159923146	159924770	TAGLN2	ENSG00000158710	Peak_9831	1.74064	1.78912	1	1	-0.03734
chr1	159923402	159923418	KLF9	MA1107.2	9.52355	+	chr1	159923146	159924770	TAGLN2	ENSG00000158710	Peak_9831	1.74064	1.78912	1	1	-0.03734
chr12	47905032	47905046	ZNF449	MA1656.1	7.29233	+	chr12	47904614	47905422	VDR	ENSG00000111424	Peak_34662	0.84001	0.86499	1	1	-0.0375
chr11	62556412	62556425	BACH1	MA1633.1	7.9179	+	chr11	62556318	62556992	AHNAK	ENSG00000124942	Peak_26538	0.5979	0.61651	1	1	-0.03752
chr11	62556408	62556427	BACH2	MA1101.2	5.24406	+	chr11	62556318	62556992	AHNAK	ENSG00000124942	Peak_26538	0.5979	0.61651	1	1	-0.03752
chr11	62556412	62556423	BATF	MA1634.1	7.93906	+	chr11	62556318	62556992	AHNAK	ENSG00000124942	Peak_26538	0.5979	0.61651	1	1	-0.03752
chr11	62556412	62556423	FOS	MA0476.1	7.76791	+	chr11	62556318	62556992	AHNAK	ENSG00000124942	Peak_26538	0.5979	0.61651	1	1	-0.03752
chr11	62556411	62556422	FOSL2	MA0478.1	9.8225	+	chr11	62556318	62556992	AHNAK	ENSG00000124942	Peak_26538	0.5979	0.61651	1	1	-0.03752
chr11	62556411	62556424	JUNB	MA0490.2	7.15434	+	chr11	62556318	62556992	AHNAK	ENSG00000124942	Peak_26538	0.5979	0.61651	1	1	-0.03752
chr11	62556411	62556424	JUND	MA0491.2	7.26601	+	chr11	62556318	62556992	AHNAK	ENSG00000124942	Peak_26538	0.5979	0.61651	1	1	-0.03752
chr11	62556411	62556426	MAFK	MA0496.3	7.62152	+	chr11	62556318	62556992	AHNAK	ENSG00000124942	Peak_26538	0.5979	0.61651	1	1	-0.03752
chr10	6051290	6051303	MZF1	MA0056.2	8.04118	+	chr10	6050379	6051567	IL2RA	ENSG00000134460	Peak_15117	0.86588	0.89155	1	1	-0.03752
chr17	65556786	65556796	PLAGL2	MA1548.1	8.65168	+	chr17	65556324	65556930	AXIN2	ENSG00000168646	Peak_64690	0.78368	0.80719	1	1	-0.03755
chr4	8228762	8228781	CTCF	MA0139.1	6.87303	+	chr4	8228415	8229394	SH3TC1	ENSG00000125089	Peak_115102	0.6938	0.71514	1	1	-0.03787
chr4	8228765	8228778	ZBTB18	MA0698.1	6.72712	+	chr4	8228415	8229394	SH3TC1	ENSG00000125089	Peak_115102	0.6938	0.71514	1	1	-0.03787
chr1	89871052	89871064	IKZF1	MA1508.1	9.05239	-	chr1	89870838	89871397	LRRC8D	ENSG00000171492	Peak_4758	0.91202	0.93919	1	1	-0.03791
chr1	205529202	205529213	TFDP1	MA1122.1	7.19666	+	chr1	205528877	205529391	CDK18	ENSG00000117266	Peak_12280	0.54024	0.5575	1	1	-0.03791
chr10	91410177	91410188	TFAP2E	MA1569.1	7.91442	-	chr10	91409466	91411093	HECTD2	ENSG00000165338	Peak_20849	0.94059	0.96856	1	1	-0.03796
chr3	105368823	105368836	ATF2	MA1632.1	7.10023	+	chr3	105367691	105369906	ALCAM	ENSG00000170017	Peak_107978	0.66959	0.69045	1	1	-0.03817
chr11	44565562	44565580	KLF13	MA0657.1	9.86368	-	chr11	44564846	44565853	CD82	ENSG00000085117	Peak_25402	0.87952	0.9061	1	1	-0.0383
chr17	45317245	45317259	RFX1	MA0509.2	9.75902	-	chr17	45316661	45317822	MAP3K14	ENSG00000006062	Peak_63558	3.12737	3.21456	1	1	-0.03836
chr17	45317245	45317259	RFX3	MA0798.2	9.69769	-	chr17	45316661	45317822	MAP3K14	ENSG00000006062	Peak_63558	3.12737	3.21456	1	1	-0.03836
chr17	45317249	45317258	RFX7	MA1554.1	7.7729	-	chr17	45316661	45317822	MAP3K14	ENSG00000006062	Peak_63558	3.12737	3.21456	1	1	-0.03836
chr9	127569234	127569254	RREB1	MA0073.1	6.71744	+	chr9	127568951	127570312	NIBAN2	ENSG00000136830	Peak_181821	0.83957	0.86533	1	1	-0.03868
chr5	80255926	80255938	NFYB	MA0502.2	8.39432	-	chr5	80255478	80256770	SERINC5	ENSG00000164300	Peak_133578	0.9569	0.98595	1	1	-0.03883
chr5	80255941	80255964	ZNF16	MA1654.1	4.12066	-	chr5	80255478	80256770	SERINC5	ENSG00000164300	Peak_133578	0.9569	0.98595	1	1	-0.03883
chr13	40666799	40666814	NR1D1	MA1531.1	6.65888	+	chr13	40666196	40667090	FOXO1	ENSG00000150907	Peak_42713	0.87596	0.90292	1	1	-0.03898
chr13	40666799	40666814	NR1D2	MA1532.1	9.23862	+	chr13	40666196	40667090	FOXO1	ENSG00000150907	Peak_42713	0.87596	0.90292	1	1	-0.03898
chr17	4710639	4710651	ZNF263	MA0528.2	10.2031	+	chr17	4709812	4710964	ARRB2	ENSG00000141480	Peak_61119	2.08184	2.14222	1	1	-0.03924
chr1	181090291	181090308	SP2	MA0516.2	6.88964	-	chr1	181089595	181090553	IER5	ENSG00000162783	Peak_10769	0.80606	0.83129	1	1	-0.03926
chr1	205285107	205285117	PLAGL2	MA1548.1	8.46503	-	chr1	205284565	205285226	TMCC2	ENSG00000133069	Peak_12260	0.75578	0.77964	1	1	-0.03929
chr4	1009734	1009753	CTCF	MA0139.1	10.9537	+	chr4	1009126	1010259	FGFRL1	ENSG00000127418	Peak_114616	1.14963	1.18443	1	1	-0.03936
chr19	2475280	2475291	PRDM1	MA0508.3	7.66709	+	chr19	2474634	2477084	GADD45B	ENSG00000099860	Peak_71057	0.87241	0.89967	1	1	-0.03955
chr19	2475263	2475274	RELB	MA1117.1	7.9125	+	chr19	2474634	2477084	GADD45B	ENSG00000099860	Peak_71057	0.87241	0.89967	1	1	-0.03955
chr19	2475273	2475283	SOX4	MA0867.2	7.98494	+	chr19	2474634	2477084	GADD45B	ENSG00000099860	Peak_71057	0.87241	0.89967	1	1	-0.03955
chr19	2475272	2475282	SOX8	MA0868.2	8.04243	+	chr19	2474634	2477084	GADD45B	ENSG00000099860	Peak_71057	0.87241	0.89967	1	1	-0.03955
chr19	2475275	2475292	ZNF528	MA1597.1	4.56095	-	chr19	2474634	2477084	GADD45B	ENSG00000099860	Peak_71057	0.87241	0.89967	1	1	-0.03955
chr18	59900967	59900988	IRF1	MA0050.2	7.35214	+	chr18	59899334	59901190	PMAIP1	ENSG00000141682	Peak_69356	0.54017	0.55822	1	1	-0.0396
chr18	59900966	59900984	IRF2	MA0051.1	6.20607	-	chr18	59899334	59901190	PMAIP1	ENSG00000141682	Peak_69356	0.54017	0.55822	1	1	-0.0396
chr18	59900971	59900985	IRF7	MA0772.1	9.78136	-	chr18	59899334	59901190	PMAIP1	ENSG00000141682	Peak_69356	0.54017	0.55822	1	1	-0.0396
chr18	59900950	59900961	KLF16	MA0741.1	7.50781	+	chr18	59899334	59901190	PMAIP1	ENSG00000141682	Peak_69356	0.54017	0.55822	1	1	-0.0396
chr18	59900948	59900964	KLF9	MA1107.2	7.21849	+	chr18	59899334	59901190	PMAIP1	ENSG00000141682	Peak_69356	0.54017	0.55822	1	1	-0.0396
chr18	59900947	59900964	SP4	MA0685.1	5.67648	+	chr18	59899334	59901190	PMAIP1	ENSG00000141682	Peak_69356	0.54017	0.55822	1	1	-0.0396
chr18	59900958	59900972	TCF7L2	MA0523.1	7.16175	-	chr18	59899334	59901190	PMAIP1	ENSG00000141682	Peak_69356	0.54017	0.55822	1	1	-0.0396
chr18	59900953	59900963	VEZF1	MA1578.1	8.797	+	chr18	59899334	59901190	PMAIP1	ENSG00000141682	Peak_69356	0.54017	0.55822	1	1	-0.0396
chr4	37686692	37686702	HES1	MA1099.2	9.68012	+	chr4	37685935	37687065	RELL1	ENSG00000181826	Peak_116933	4.14132	4.25982	1	1	-0.03968
chr4	37686723	37686734	KLF11	MA1512.1	7.6884	+	chr4	37685935	37687065	RELL1	ENSG00000181826	Peak_116933	4.14132	4.25982	1	1	-0.03968
chr4	37686710	37686721	KLF2	MA1515.1	8.48449	+	chr4	37685935	37687065	RELL1	ENSG00000181826	Peak_116933	4.14132	4.25982	1	1	-0.03968
chr4	37686710	37686721	KLF3	MA1516.1	8.01951	+	chr4	37685935	37687065	RELL1	ENSG00000181826	Peak_116933	4.14132	4.25982	1	1	-0.03968
chr4	37686710	37686722	KLF4	MA0039.4	7.88794	+	chr4	37685935	37687065	RELL1	ENSG00000181826	Peak_116933	4.14132	4.25982	1	1	-0.03968
chr4	37686722	37686734	KLF4	MA0039.4	9.89847	+	chr4	37685935	37687065	RELL1	ENSG00000181826	Peak_116933	4.14132	4.25982	1	1	-0.03968
chr4	37686711	37686721	KLF5	MA0599.1	9.88784	+	chr4	37685935	37687065	RELL1	ENSG00000181826	Peak_116933	4.14132	4.25982	1	1	-0.03968
chr4	37686723	37686733	KLF5	MA0599.1	9.01949	+	chr4	37685935	37687065	RELL1	ENSG00000181826	Peak_116933	4.14132	4.25982	1	1	-0.03968
chr4	37686710	37686721	KLF6	MA1517.1	7.60632	+	chr4	37685935	37687065	RELL1	ENSG00000181826	Peak_116933	4.14132	4.25982	1	1	-0.03968
chr4	37686721	37686737	KLF9	MA1107.2	7.87022	+	chr4	37685935	37687065	RELL1	ENSG00000181826	Peak_116933	4.14132	4.25982	1	1	-0.03968
chr4	37686692	37686702	MAX	MA0058.3	8.53374	-	chr4	37685935	37687065	RELL1	ENSG00000181826	Peak_116933	4.14132	4.25982	1	1	-0.03968
chr4	37686692	37686702	MLX	MA0663.1	6.81607	+	chr4	37685935	37687065	RELL1	ENSG00000181826	Peak_116933	4.14132	4.25982	1	1	-0.03968
chr4	37686692	37686702	MNT	MA0825.1	8.63362	-	chr4	37685935	37687065	RELL1	ENSG00000181826	Peak_116933	4.14132	4.25982	1	1	-0.03968
chr4	37686691	37686703	MYC	MA0147.3	10.1728	-	chr4	37685935	37687065	RELL1	ENSG00000181826	Peak_116933	4.14132	4.25982	1	1	-0.03968
chr4	37686708	37686723	SP1	MA0079.4	8.80273	+	chr4	37685935	37687065	RELL1	ENSG00000181826	Peak_116933	4.14132	4.25982	1	1	-0.03968
chr4	37686719	37686736	SP2	MA0516.2	6.27426	+	chr4	37685935	37687065	RELL1	ENSG00000181826	Peak_116933	4.14132	4.25982	1	1	-0.03968
chr4	37686710	37686723	SP3	MA0746.2	8.33377	+	chr4	37685935	37687065	RELL1	ENSG00000181826	Peak_116933	4.14132	4.25982	1	1	-0.03968
chr4	37686708	37686725	SP4	MA0685.1	9.66642	+	chr4	37685935	37687065	RELL1	ENSG00000181826	Peak_116933	4.14132	4.25982	1	1	-0.03968
chr4	37686692	37686702	TFEB	MA0692.1	8.24043	-	chr4	37685935	37687065	RELL1	ENSG00000181826	Peak_116933	4.14132	4.25982	1	1	-0.03968
chr4	37686690	37686704	USF1	MA0093.3	7.61266	-	chr4	37685935	37687065	RELL1	ENSG00000181826	Peak_116933	4.14132	4.25982	1	1	-0.03968
chr4	37686690	37686704	USF2	MA0526.3	7.59071	-	chr4	37685935	37687065	RELL1	ENSG00000181826	Peak_116933	4.14132	4.25982	1	1	-0.03968
chr4	37686721	37686734	ZNF740	MA0753.2	7.79912	+	chr4	37685935	37687065	RELL1	ENSG00000181826	Peak_116933	4.14132	4.25982	1	1	-0.03968
chr1	18902741	18902759	IRF2	MA0051.1	6.87924	+	chr1	18902260	18903092	ALDH4A1	ENSG00000159423	Peak_1165	0.85338	0.88022	1	1	-0.03971
chr7	44979306	44979318	KLF4	MA0039.4	7.89077	+	chr7	44978852	44979650	MYO1G	ENSG00000136286	Peak_155517	0.69155	0.71391	1	1	-0.03977
chr7	44979303	44979314	MAZ	MA1522.1	8.6456	+	chr7	44978852	44979650	MYO1G	ENSG00000136286	Peak_155517	0.69155	0.71391	1	1	-0.03977
chr7	44979303	44979315	ZNF148	MA1653.1	9.29968	+	chr7	44978852	44979650	MYO1G	ENSG00000136286	Peak_155517	0.69155	0.71391	1	1	-0.03977
chr10	96832016	96832028	ELF2	MA1483.1	8.1219	-	chr10	96831855	96833339	LCOR	ENSG00000196233	Peak_21107	0.95551	0.98532	1	1	-0.03986
chr10	96832016	96832028	ELF4	MA0641.1	8.10594	-	chr10	96831855	96833339	LCOR	ENSG00000196233	Peak_21107	0.95551	0.98532	1	1	-0.03986
chr10	96832016	96832026	ELK1	MA0028.2	9.53555	-	chr10	96831855	96833339	LCOR	ENSG00000196233	Peak_21107	0.95551	0.98532	1	1	-0.03986
chr10	96832016	96832026	ELK3	MA0759.1	8.8085	-	chr10	96831855	96833339	LCOR	ENSG00000196233	Peak_21107	0.95551	0.98532	1	1	-0.03986
chr10	96832015	96832026	ELK4	MA0076.2	9.69315	+	chr10	96831855	96833339	LCOR	ENSG00000196233	Peak_21107	0.95551	0.98532	1	1	-0.03986
chr10	96832016	96832026	ERF	MA0760.1	8.43966	-	chr10	96831855	96833339	LCOR	ENSG00000196233	Peak_21107	0.95551	0.98532	1	1	-0.03986
chr10	96832016	96832026	ETS1	MA0098.3	8.30796	-	chr10	96831855	96833339	LCOR	ENSG00000196233	Peak_21107	0.95551	0.98532	1	1	-0.03986
chr10	96832017	96832027	ETS2	MA1484.1	9.16005	-	chr10	96831855	96833339	LCOR	ENSG00000196233	Peak_21107	0.95551	0.98532	1	1	-0.03986
chr10	96832016	96832026	ETV3	MA0763.1	8.53002	-	chr10	96831855	96833339	LCOR	ENSG00000196233	Peak_21107	0.95551	0.98532	1	1	-0.03986
chr10	96832015	96832026	ETV5	MA0765.2	9.22705	+	chr10	96831855	96833339	LCOR	ENSG00000196233	Peak_21107	0.95551	0.98532	1	1	-0.03986
chr10	96832016	96832026	FLI1	MA0475.2	8.1882	-	chr10	96831855	96833339	LCOR	ENSG00000196233	Peak_21107	0.95551	0.98532	1	1	-0.03986
chr10	96832026	96832036	RBPJ	MA1116.1	8.45087	+	chr10	96831855	96833339	LCOR	ENSG00000196233	Peak_21107	0.95551	0.98532	1	1	-0.03986
chr10	96832014	96832027	ZBTB7A	MA0750.2	9.52668	-	chr10	96831855	96833339	LCOR	ENSG00000196233	Peak_21107	0.95551	0.98532	1	1	-0.03986
chr10	96832025	96832035	ZNF75D	MA1601.1	8.78674	+	chr10	96831855	96833339	LCOR	ENSG00000196233	Peak_21107	0.95551	0.98532	1	1	-0.03986
chr7	130961244	130961259	LEF1	MA0768.1	5.37338	-	chr7	130961198	130961681	LINC-PINT	ENSG00000231721	Peak_162302	0.54137	0.5596	1	1	-0.03991
chr7	130961241	130961254	MZF1	MA0056.2	7.91951	+	chr7	130961198	130961681	LINC-PINT	ENSG00000231721	Peak_162302	0.54137	0.5596	1	1	-0.03991
chr7	130961257	130961268	PRDM4	MA1647.1	7.35291	-	chr7	130961198	130961681	LINC-PINT	ENSG00000231721	Peak_162302	0.54137	0.5596	1	1	-0.03991
chr7	130961241	130961252	RELB	MA1117.1	7.34444	+	chr7	130961198	130961681	LINC-PINT	ENSG00000231721	Peak_162302	0.54137	0.5596	1	1	-0.03991
chr7	130961251	130961264	ZNF24	MA1124.1	7.33527	-	chr7	130961198	130961681	LINC-PINT	ENSG00000231721	Peak_162302	0.54137	0.5596	1	1	-0.03991
chr1	165914387	165914401	ATF4	MA0833.2	6.55084	-	chr1	165914132	165914624	UCK2	ENSG00000143179	Peak_10124	0.56263	0.58146	1	1	-0.03992
chr1	156106631	156106642	KLF16	MA0741.1	8.36617	+	chr1	156106012	156106832	LMNA	ENSG00000160789	Peak_9640	0.69706	0.71969	1	1	-0.03997
chr1	156106631	156106644	ZNF740	MA0753.2	9.87293	+	chr1	156106012	156106832	LMNA	ENSG00000160789	Peak_9640	0.69706	0.71969	1	1	-0.03997
chr17	4710312	4710323	NFYA	MA0060.3	7.66093	+	chr17	4709812	4710964	ARRB2	ENSG00000141480	Peak_61119	2.23971	2.30571	1	1	-0.04
chr17	4710310	4710322	NFYB	MA0502.2	7.71692	-	chr17	4709812	4710964	ARRB2	ENSG00000141480	Peak_61119	2.23971	2.30571	1	1	-0.04
chr10	17230800	17230818	RARA	MA0729.1	1.01855	+	chr10	17229218	17230858	VIM	ENSG00000026025	Peak_15757	0.7403	0.76418	1	1	-0.04005
chr8	60929218	60929228	SREBF2	MA0596.1	7.69002	+	chr8	60928950	60929701		ENSG00000254777	Peak_168950	0.8593	0.88653	1	1	-0.04005
chr19	44753495	44753509	ATF6	MA1466.1	6.99033	-	chr19	44753180	44753726	BCL3	ENSG00000069399	Peak_73447	1.47377	1.51843	1	1	-0.04016
chr19	44753511	44753521	MSANTD3	MA1523.1	7.51397	+	chr19	44753180	44753726	BCL3	ENSG00000069399	Peak_73447	1.47377	1.51843	1	1	-0.04016
chr19	44753503	44753517	MTF1	MA0863.1	7.36248	+	chr19	44753180	44753726	BCL3	ENSG00000069399	Peak_73447	1.47377	1.51843	1	1	-0.04016
chr19	44753506	44753523	PBX3	MA1114.1	10.4302	-	chr19	44753180	44753726	BCL3	ENSG00000069399	Peak_73447	1.47377	1.51843	1	1	-0.04016
chr19	44753507	44753522	PKNOX1	MA0782.2	9.42781	-	chr19	44753180	44753726	BCL3	ENSG00000069399	Peak_73447	1.47377	1.51843	1	1	-0.04016
chr19	44753494	44753508	XBP1	MA0844.1	7.40061	+	chr19	44753180	44753726	BCL3	ENSG00000069399	Peak_73447	1.47377	1.51843	1	1	-0.04016
chr19	44753489	44753502	ZNF740	MA0753.2	9.01106	+	chr19	44753180	44753726	BCL3	ENSG00000069399	Peak_73447	1.47377	1.51843	1	1	-0.04016
chr4	80173549	80173566	ZNF528	MA1597.1	4.8432	-	chr4	80173273	80173912	PRDM8	ENSG00000152784	Peak_120714	0.54558	0.56409	1	1	-0.04026
chr13	42040623	42040635	ZBTB14	MA1650.1	7.76289	+	chr13	42039848	42040970	DGKH	ENSG00000102780	Peak_42821	0.86203	0.8895	1	1	-0.04027
chr2	46987141	46987152	KLF10	MA1511.1	7.29691	-	chr2	46986832	46987433	TTC7A	ENSG00000068724	Peak_77297	0.58199	0.60158	1	1	-0.04036
chr2	46987141	46987152	KLF11	MA1512.1	7.9382	-	chr2	46986832	46987433	TTC7A	ENSG00000068724	Peak_77297	0.58199	0.60158	1	1	-0.04036
chr2	46987141	46987152	KLF16	MA0741.1	7.73147	-	chr2	46986832	46987433	TTC7A	ENSG00000068724	Peak_77297	0.58199	0.60158	1	1	-0.04036
chr2	46987138	46987154	KLF9	MA1107.2	9.69566	-	chr2	46986832	46987433	TTC7A	ENSG00000068724	Peak_77297	0.58199	0.60158	1	1	-0.04036
chr19	2474889	2474900	BATF	MA1634.1	8.43274	-	chr19	2474634	2477084	GADD45B	ENSG00000099860	Peak_71057	0.71212	0.73543	1	1	-0.04041
chr19	2474889	2474900	FOS	MA0476.1	9.25829	+	chr19	2474634	2477084	GADD45B	ENSG00000099860	Peak_71057	0.71212	0.73543	1	1	-0.04041
chr19	2474890	2474901	FOSL2	MA0478.1	10.6197	-	chr19	2474634	2477084	GADD45B	ENSG00000099860	Peak_71057	0.71212	0.73543	1	1	-0.04041
chr19	2474888	2474901	JUNB	MA0490.2	7.84066	-	chr19	2474634	2477084	GADD45B	ENSG00000099860	Peak_71057	0.71212	0.73543	1	1	-0.04041
chr19	2474888	2474901	JUND	MA0491.2	8.19874	-	chr19	2474634	2477084	GADD45B	ENSG00000099860	Peak_71057	0.71212	0.73543	1	1	-0.04041
chr19	29673229	29673242	BACH1	MA1633.1	7.19879	-	chr19	29672809	29673529	PLEKHF1	ENSG00000166289	Peak_72612	1.42146	1.46496	1	1	-0.04046
chr19	29673228	29673243	MAFK	MA0496.3	9.02609	-	chr19	29672809	29673529	PLEKHF1	ENSG00000166289	Peak_72612	1.42146	1.46496	1	1	-0.04046
chr19	29673224	29673230	ZNF354C	MA0130.1	6.8609	-	chr19	29672809	29673529	PLEKHF1	ENSG00000166289	Peak_72612	1.42146	1.46496	1	1	-0.04046
chr20	844696	844707	STAT3	MA0144.2	7.37639	-	chr20	844255	845001	FAM110A	ENSG00000125898	Peak_91029	0.63381	0.65497	1	1	-0.04055
chr20	833481	833493	ZNF263	MA0528.2	10.43	+	chr20	833249	834284	FAM110A	ENSG00000125898	Peak_91027	0.5876	0.60744	1	1	-0.04055
chrX	41923587	41923598	TFDP1	MA1122.1	7.54815	+	chrX	41922968	41924594	CASK	ENSG00000147044	Peak_184930	1.08904	1.12331	1	1	-0.04071
chr8	104589033	104589044	MAZ	MA1522.1	9.76524	-	chr8	104588189	104589456	LRP12	ENSG00000147650	Peak_171955	0.82151	0.84824	1	1	-0.04091
chr8	104589032	104589044	ZNF148	MA1653.1	10.7997	-	chr8	104588189	104589456	LRP12	ENSG00000147650	Peak_171955	0.82151	0.84824	1	1	-0.04091
chr4	121072242	121072261	THAP11	MA1573.1	3.0914	-	chr4	121070901	121072674	NDNF	ENSG00000173376	Peak_123551	0.78329	0.809	1	1	-0.04101
chr1	148952527	148952540	BACH1	MA1633.1	8.06003	+	chr1	148951603	148952982	PDE4DIP	ENSG00000178104	Peak_9149	0.75407	0.77905	1	1	-0.04119
chr1	148952554	148952568	EGR1	MA0162.4	8.26834	+	chr1	148951603	148952982	PDE4DIP	ENSG00000178104	Peak_9149	0.75407	0.77905	1	1	-0.04119
chr1	148952526	148952541	MAFK	MA0496.3	7.3174	+	chr1	148951603	148952982	PDE4DIP	ENSG00000178104	Peak_9149	0.75407	0.77905	1	1	-0.04119
chr1	148952528	148952539	NFE2L2	MA0150.1	7.68491	+	chr1	148951603	148952982	PDE4DIP	ENSG00000178104	Peak_9149	0.75407	0.77905	1	1	-0.04119
chr1	148952522	148952539	PBX3	MA1114.1	11.5873	-	chr1	148951603	148952982	PDE4DIP	ENSG00000178104	Peak_9149	0.75407	0.77905	1	1	-0.04119
chr1	148952523	148952538	PKNOX1	MA0782.2	11.6216	-	chr1	148951603	148952982	PDE4DIP	ENSG00000178104	Peak_9149	0.75407	0.77905	1	1	-0.04119
chr1	148952553	148952570	SP2	MA0516.2	5.8895	+	chr1	148951603	148952982	PDE4DIP	ENSG00000178104	Peak_9149	0.75407	0.77905	1	1	-0.04119
chr1	148952552	148952565	SP3	MA0746.2	6.84403	+	chr1	148951603	148952982	PDE4DIP	ENSG00000178104	Peak_9149	0.75407	0.77905	1	1	-0.04119
chr9	99821772	99821786	ATF6	MA1466.1	7.96678	+	chr9	99821091	99822154	NR4A3	ENSG00000119508	Peak_180654	1.05758	1.09146	1	1	-0.04132
chr2	46987140	46987155	EGR3	MA0732.1	5.36932	-	chr2	46986832	46987433	TTC7A	ENSG00000068724	Peak_77297	0.58199	0.60205	1	1	-0.04132
chr2	46987142	46987153	KLF2	MA1515.1	7.70516	-	chr2	46986832	46987433	TTC7A	ENSG00000068724	Peak_77297	0.58199	0.60205	1	1	-0.04132
chr2	46987141	46987153	KLF4	MA0039.4	9.97571	-	chr2	46986832	46987433	TTC7A	ENSG00000068724	Peak_77297	0.58199	0.60205	1	1	-0.04132
chr2	46987142	46987152	KLF5	MA0599.1	8.60039	-	chr2	46986832	46987433	TTC7A	ENSG00000068724	Peak_77297	0.58199	0.60205	1	1	-0.04132
chr2	46987139	46987156	SP2	MA0516.2	6.86979	-	chr2	46986832	46987433	TTC7A	ENSG00000068724	Peak_77297	0.58199	0.60205	1	1	-0.04132
chr9	99821773	99821787	XBP1	MA0844.1	7.74713	-	chr9	99821091	99822154	NR4A3	ENSG00000119508	Peak_180654	1.05758	1.09146	1	1	-0.04132
chr6	404941	404955	ELF1	MA0473.3	8.10842	-	chr6	403466	405206	IRF4	ENSG00000137265	Peak_140091	0.53262	0.55125	1	1	-0.04133
chr6	404943	404955	ELF2	MA1483.1	7.48306	-	chr6	403466	405206	IRF4	ENSG00000137265	Peak_140091	0.53262	0.55125	1	1	-0.04133
chr6	404943	404955	ELF4	MA0641.1	6.95059	-	chr6	403466	405206	IRF4	ENSG00000137265	Peak_140091	0.53262	0.55125	1	1	-0.04133
chr6	404943	404953	ERF	MA0760.1	7.62744	-	chr6	403466	405206	IRF4	ENSG00000137265	Peak_140091	0.53262	0.55125	1	1	-0.04133
chr6	404943	404953	ETS1	MA0098.3	7.92057	-	chr6	403466	405206	IRF4	ENSG00000137265	Peak_140091	0.53262	0.55125	1	1	-0.04133
chr6	404944	404954	ETS2	MA1484.1	8.41674	-	chr6	403466	405206	IRF4	ENSG00000137265	Peak_140091	0.53262	0.55125	1	1	-0.04133
chr6	404941	404955	ETV1	MA0761.2	9.74971	-	chr6	403466	405206	IRF4	ENSG00000137265	Peak_140091	0.53262	0.55125	1	1	-0.04133
chr6	404944	404956	IKZF1	MA1508.1	10.9146	-	chr6	403466	405206	IRF4	ENSG00000137265	Peak_140091	0.53262	0.55125	1	1	-0.04133
chr6	404940	404961	IRF1	MA0050.2	5.50143	+	chr6	403466	405206	IRF4	ENSG00000137265	Peak_140091	0.53262	0.55125	1	1	-0.04133
chr5	127030742	127030753	NRF1	MA0506.1	7.16218	-	chr5	127029625	127031190	MARCHF3	ENSG00000173926	Peak_136799	1.07081	1.10509	1	1	-0.04134
chrX	48919173	48919185	POU2F1	MA0785.1	11.0831	+	chrX	48918819	48919641	PIM2	ENSG00000102096	Peak_185089	1.16138	1.1984	1	1	-0.04146
chr7	69598255	69598265	TCFL5	MA0632.2	8.10577	-	chr7	69597670	69598711	AUTS2	ENSG00000158321	Peak_158071	1.01345	1.04614	1	1	-0.04146
chr1	244048028	244048042	ZNF449	MA1656.1	8.23048	+	chr1	244047621	244048588	ZBTB18	ENSG00000179456	Peak_14361	1.62471	1.67524	1	1	-0.04147
chr4	89111508	89111519	EGR2	MA0472.2	7.50052	-	chr4	89110810	89112089	TIGD2	ENSG00000180346	Peak_121295	1.23444	1.27369	1	1	-0.04156
chr4	89111506	89111521	EGR3	MA0732.1	6.76935	-	chr4	89110810	89112089	TIGD2	ENSG00000180346	Peak_121295	1.23444	1.27369	1	1	-0.04156
chr9	89605841	89605852	NRF1	MA0506.1	8.02765	+	chr9	89604235	89606077	GADD45G	ENSG00000130222	Peak_180101	0.61915	0.64049	1	1	-0.0417
chr9	89605843	89605855	ZBTB14	MA1650.1	8.02305	-	chr9	89604235	89606077	GADD45G	ENSG00000130222	Peak_180101	0.61915	0.64049	1	1	-0.0417
chr9	89605830	89605842	ZNF263	MA0528.2	7.05644	+	chr9	89604235	89606077	GADD45G	ENSG00000130222	Peak_180101	0.61915	0.64049	1	1	-0.0417
chr19	47187115	47187129	FOXK1	MA0852.2	10.3678	+	chr19	47186441	47187363	BBC3	ENSG00000105327	Peak_73661	0.54301	0.56216	1	1	-0.04183
chr19	47187118	47187126	FOXN3	MA1489.1	11.0708	+	chr19	47186441	47187363	BBC3	ENSG00000105327	Peak_73661	0.54301	0.56216	1	1	-0.04183
chr19	47187118	47187126	FOXO3	MA0157.2	10.5353	+	chr19	47186441	47187363	BBC3	ENSG00000105327	Peak_73661	0.54301	0.56216	1	1	-0.04183
chr19	47187120	47187130	SOX4	MA0867.2	9.73849	+	chr19	47186441	47187363	BBC3	ENSG00000105327	Peak_73661	0.54301	0.56216	1	1	-0.04183
chr19	47243261	47243274	E2F6	MA0471.2	8.51629	+	chr19	47242886	47243363	BBC3	ENSG00000105327	Peak_73669	1.15433	1.1915	1	1	-0.04187
chr19	47243261	47243273	KLF4	MA0039.4	8.01328	-	chr19	47242886	47243363	BBC3	ENSG00000105327	Peak_73669	1.15433	1.1915	1	1	-0.04187
chr19	47243262	47243272	KLF5	MA0599.1	8.94744	-	chr19	47242886	47243363	BBC3	ENSG00000105327	Peak_73669	1.15433	1.1915	1	1	-0.04187
chr19	47243267	47243278	MAZ	MA1522.1	10.729	-	chr19	47242886	47243363	BBC3	ENSG00000105327	Peak_73669	1.15433	1.1915	1	1	-0.04187
chr19	47243260	47243273	SP3	MA0746.2	7.49943	-	chr19	47242886	47243363	BBC3	ENSG00000105327	Peak_73669	1.15433	1.1915	1	1	-0.04187
chr19	47243263	47243274	TFDP1	MA1122.1	7.23012	+	chr19	47242886	47243363	BBC3	ENSG00000105327	Peak_73669	1.15433	1.1915	1	1	-0.04187
chr19	47243266	47243278	ZNF148	MA1653.1	10.8717	-	chr19	47242886	47243363	BBC3	ENSG00000105327	Peak_73669	1.15433	1.1915	1	1	-0.04187
chr19	47243265	47243277	ZNF263	MA0528.2	7.45176	+	chr19	47242886	47243363	BBC3	ENSG00000105327	Peak_73669	1.15433	1.1915	1	1	-0.04187
chr19	47243267	47243280	ZNF740	MA0753.2	6.87709	-	chr19	47242886	47243363	BBC3	ENSG00000105327	Peak_73669	1.15433	1.1915	1	1	-0.04187
chr9	93134787	93134802	NR1D1	MA1531.1	7.30541	+	chr9	93133902	93135047	NINJ1	ENSG00000131669	Peak_180289	0.95788	0.98929	1	1	-0.04188
chr9	93134787	93134802	NR1D2	MA1532.1	8.44264	+	chr9	93133902	93135047	NINJ1	ENSG00000131669	Peak_180289	0.95788	0.98929	1	1	-0.04188
chr19	2096453	2096463	PLAGL2	MA1548.1	8.59499	-	chr19	2096061	2097477	IZUMO4	ENSG00000099840	Peak_71018	1.27127	1.31215	1	1	-0.04212
chr6	44257345	44257355	BHLHE40	MA0464.2	7.55213	-	chr6	44256990	44257884	SLC35B2	ENSG00000157593	Peak_142821	0.56648	0.58653	1	1	-0.04223
chr6	44257345	44257355	HES1	MA1099.2	8.93058	+	chr6	44256990	44257884	SLC35B2	ENSG00000157593	Peak_142821	0.56648	0.58653	1	1	-0.04223
chr6	44257345	44257355	MAX	MA0058.3	8.07705	-	chr6	44256990	44257884	SLC35B2	ENSG00000157593	Peak_142821	0.56648	0.58653	1	1	-0.04223
chr6	44257345	44257355	MLX	MA0663.1	8.58685	+	chr6	44256990	44257884	SLC35B2	ENSG00000157593	Peak_142821	0.56648	0.58653	1	1	-0.04223
chr6	44257345	44257355	MNT	MA0825.1	8.11408	-	chr6	44256990	44257884	SLC35B2	ENSG00000157593	Peak_142821	0.56648	0.58653	1	1	-0.04223
chr6	44257344	44257356	MYC	MA0147.3	8.3334	-	chr6	44256990	44257884	SLC35B2	ENSG00000157593	Peak_142821	0.56648	0.58653	1	1	-0.04223
chr6	44257345	44257355	TFEB	MA0692.1	9.67177	-	chr6	44256990	44257884	SLC35B2	ENSG00000157593	Peak_142821	0.56648	0.58653	1	1	-0.04223
chr6	44257343	44257357	USF1	MA0093.3	9.68467	-	chr6	44256990	44257884	SLC35B2	ENSG00000157593	Peak_142821	0.56648	0.58653	1	1	-0.04223
chr6	44257343	44257357	USF2	MA0526.3	9.78174	-	chr6	44256990	44257884	SLC35B2	ENSG00000157593	Peak_142821	0.56648	0.58653	1	1	-0.04223
chr10	102395548	102395563	NR2C2	MA0504.1	7.60183	-	chr10	102395168	102395756	NFKB2	ENSG00000077150	Peak_21451	1.04717	1.08153	1	1	-0.04227
chr11	95231593	95231616	ZNF16	MA1654.1	4.69894	+	chr11	95230927	95231883	SESN3	ENSG00000149212	Peak_28402	1.88184	1.94102	1	1	-0.04227
chr20	31723825	31723837	HINFP	MA0131.2	9.21472	-	chr20	31722695	31724146	BCL2L1	ENSG00000171552	Peak_93818	0.7211	0.74589	1	1	-0.04248
chr19	41875470	41875484	ELF1	MA0473.3	8.18163	+	chr19	41875246	41875918	CD79A	ENSG00000105369	Peak_73267	1.94474	2.00613	1	1	-0.0425
chr19	41875472	41875482	ERF	MA0760.1	8.62668	+	chr19	41875246	41875918	CD79A	ENSG00000105369	Peak_73267	1.94474	2.00613	1	1	-0.0425
chr19	41875472	41875482	ETS1	MA0098.3	8.87595	+	chr19	41875246	41875918	CD79A	ENSG00000105369	Peak_73267	1.94474	2.00613	1	1	-0.0425
chr19	41875470	41875484	ETV1	MA0761.2	9.781	+	chr19	41875246	41875918	CD79A	ENSG00000105369	Peak_73267	1.94474	2.00613	1	1	-0.0425
chr19	41875472	41875482	FLI1	MA0475.2	8.26449	+	chr19	41875246	41875918	CD79A	ENSG00000105369	Peak_73267	1.94474	2.00613	1	1	-0.0425
chr22	20495951	20495965	EGR1	MA0162.4	9.00588	-	chr22	20495491	20496163	KLHL22	ENSG00000099910	Peak_98921	1.40482	1.45016	1	1	-0.04259
chr6	41683750	41683769	CTCF	MA0139.1	13.7665	-	chr6	41683173	41683996	TFEB	ENSG00000112561	Peak_142592	0.96798	1.00026	1	1	-0.04263
chr3	196082282	196082294	E2F1	MA0024.3	8.71397	+	chr3	196081066	196082625	TFRC	ENSG00000072274	Peak_114286	1.18729	1.22617	1	1	-0.04265
chr3	196082280	196082296	E2F2	MA0864.2	8.93158	-	chr3	196081066	196082625	TFRC	ENSG00000072274	Peak_114286	1.18729	1.22617	1	1	-0.04265
chr3	196082281	196082295	E2F4	MA0470.2	8.20989	-	chr3	196081066	196082625	TFRC	ENSG00000072274	Peak_114286	1.18729	1.22617	1	1	-0.04265
chr5	151758518	151758531	E2F6	MA0471.2	7.29102	+	chr5	151757983	151759163	ATOX1	ENSG00000177556	Peak_138380	0.75087	0.77669	1	1	-0.04271
chr8	60678624	60678637	CREB1	MA0018.4	7.2851	-	chr8	60678227	60679351	CHD7	ENSG00000171316	Peak_168926	0.64684	0.66958	1	1	-0.04282
chr8	60678622	60678638	CREM	MA0609.2	7.4301	-	chr8	60678227	60679351	CHD7	ENSG00000171316	Peak_168926	0.64684	0.66958	1	1	-0.04282
chr1	11645851	11645870	CTCF	MA0139.1	13.8478	-	chr1	11645729	11646088	FBXO2	ENSG00000116661	Peak_763	0.88904	0.9191	1	1	-0.04283
chr22	17830153	17830172	CTCF	MA0139.1	10.1684	+	chr22	17829890	17830389	MICAL3	ENSG00000243156	Peak_98717	0.56636	0.58674	1	1	-0.04292
chr22	17830138	17830156	ZNF684	MA1600.1	6.91434	+	chr22	17829890	17830389	MICAL3	ENSG00000243156	Peak_98717	0.56636	0.58674	1	1	-0.04292
chr16	68418108	68418120	IKZF1	MA1508.1	10.5218	-	chr16	68417687	68418841	SMPD3	ENSG00000103056	Peak_59626	0.85059	0.87959	1	1	-0.04298
chr19	10096169	10096180	KLF16	MA0741.1	7.40775	+	chr19	10095859	10096760	ANGPTL6	ENSG00000130812	Peak_71661	1.73662	1.79244	1	1	-0.043
chr19	10096169	10096179	KLF5	MA0599.1	8.14668	+	chr19	10095859	10096760	ANGPTL6	ENSG00000130812	Peak_71661	1.73662	1.79244	1	1	-0.043
chr19	10096166	10096181	SP1	MA0079.4	9.46314	+	chr19	10095859	10096760	ANGPTL6	ENSG00000130812	Peak_71661	1.73662	1.79244	1	1	-0.043
chr19	10096168	10096181	SP3	MA0746.2	7.42625	+	chr19	10095859	10096760	ANGPTL6	ENSG00000130812	Peak_71661	1.73662	1.79244	1	1	-0.043
chr19	10096166	10096183	SP4	MA0685.1	8.65956	+	chr19	10095859	10096760	ANGPTL6	ENSG00000130812	Peak_71661	1.73662	1.79244	1	1	-0.043
chr4	37686322	37686333	TFDP1	MA1122.1	7.4101	-	chr4	37685935	37687065	RELL1	ENSG00000181826	Peak_116933	1.22235	1.26268	1	1	-0.04309
chr13	32031209	32031220	PRDM1	MA0508.3	7.01211	-	chr13	32030843	32031849	FRY	ENSG00000073910	Peak_42362	0.59521	0.61659	1	1	-0.04321
chr14	67464397	67464414	PBX3	MA1114.1	7.38614	-	chr14	67463874	67464836	TMEM229B	ENSG00000198133	Peak_50090	0.54698	0.56692	1	1	-0.04327
chr14	67464398	67464413	PKNOX1	MA0782.2	7.21842	-	chr14	67463874	67464836	TMEM229B	ENSG00000198133	Peak_50090	0.54698	0.56692	1	1	-0.04327
chr1	32754639	32754650	FOXK2	MA1103.2	7.62536	+	chr1	32753653	32754817	KIAA1522	ENSG00000162522	Peak_2080	0.64293	0.66581	1	1	-0.0433
chr1	32754639	32754650	FOXP1	MA0481.3	7.55204	+	chr1	32753653	32754817	KIAA1522	ENSG00000162522	Peak_2080	0.64293	0.66581	1	1	-0.0433
chr1	32754632	32754645	ZBTB18	MA0698.1	6.37926	+	chr1	32753653	32754817	KIAA1522	ENSG00000162522	Peak_2080	0.64293	0.66581	1	1	-0.0433
chr17	68457665	68457676	KLF2	MA1515.1	8.39896	-	chr17	68456959	68458199	WIPI1	ENSG00000070540	Peak_64859	2.54	2.62094	1	1	-0.04343
chr17	68457665	68457676	KLF3	MA1516.1	7.93496	-	chr17	68456959	68458199	WIPI1	ENSG00000070540	Peak_64859	2.54	2.62094	1	1	-0.04343
chr17	68457664	68457676	KLF4	MA0039.4	7.61525	-	chr17	68456959	68458199	WIPI1	ENSG00000070540	Peak_64859	2.54	2.62094	1	1	-0.04343
chr17	68457665	68457675	KLF5	MA0599.1	9.81186	-	chr17	68456959	68458199	WIPI1	ENSG00000070540	Peak_64859	2.54	2.62094	1	1	-0.04343
chr17	68457669	68457679	PLAGL2	MA1548.1	8.28098	+	chr17	68456959	68458199	WIPI1	ENSG00000070540	Peak_64859	2.54	2.62094	1	1	-0.04343
chr17	68457663	68457676	SP3	MA0746.2	7.24134	-	chr17	68456959	68458199	WIPI1	ENSG00000070540	Peak_64859	2.54	2.62094	1	1	-0.04343
chr2	201118612	201118623	KLF11	MA1512.1	8.44746	-	chr2	201117904	201119030	CFLAR	ENSG00000003402	Peak_88052	0.55595	0.5763	1	1	-0.04352
chr2	201118612	201118623	KLF16	MA0741.1	8.92199	-	chr2	201117904	201119030	CFLAR	ENSG00000003402	Peak_88052	0.55595	0.5763	1	1	-0.04352
chr2	201118611	201118624	SP3	MA0746.2	8.86614	-	chr2	201117904	201119030	CFLAR	ENSG00000003402	Peak_88052	0.55595	0.5763	1	1	-0.04352
chr10	30433946	30433960	PLAG1	MA0163.1	6.27614	+	chr10	30433678	30434692	MAP3K8	ENSG00000107968	Peak_16448	0.5675	0.58832	1	1	-0.04376
chr17	10697656	10697668	ZBTB14	MA1650.1	7.36246	+	chr17	10697085	10698122	ADPRM	ENSG00000170222	Peak_61479	0.93197	0.96403	1	1	-0.04381
chr17	4710621	4710631	TCFL5	MA0632.2	8.69789	-	chr17	4709812	4710964	ARRB2	ENSG00000141480	Peak_61119	2.48937	2.5695	1	1	-0.04384
chr22	44685587	44685598	KLF10	MA1511.1	10.4521	+	chr22	44684533	44685890	PRR5	ENSG00000186654	Peak_100326	0.61736	0.63984	1	1	-0.044
chr22	44685587	44685598	KLF11	MA1512.1	8.85989	+	chr22	44684533	44685890	PRR5	ENSG00000186654	Peak_100326	0.61736	0.63984	1	1	-0.044
chr22	44685587	44685598	KLF16	MA0741.1	7.38207	+	chr22	44684533	44685890	PRR5	ENSG00000186654	Peak_100326	0.61736	0.63984	1	1	-0.044
chr22	44685586	44685598	KLF4	MA0039.4	8.53102	+	chr22	44684533	44685890	PRR5	ENSG00000186654	Peak_100326	0.61736	0.63984	1	1	-0.044
chr22	44685587	44685597	KLF5	MA0599.1	9.10691	+	chr22	44684533	44685890	PRR5	ENSG00000186654	Peak_100326	0.61736	0.63984	1	1	-0.044
chr22	44685586	44685599	SP3	MA0746.2	8.12524	+	chr22	44684533	44685890	PRR5	ENSG00000186654	Peak_100326	0.61736	0.63984	1	1	-0.044
chr22	44685584	44685601	SP4	MA0685.1	6.34935	+	chr22	44684533	44685890	PRR5	ENSG00000186654	Peak_100326	0.61736	0.63984	1	1	-0.044
chr9	2015528	2015541	PBX2	MA1113.2	9.02908	-	chr9	2014739	2015624	SMARCA2	ENSG00000080503	Peak_174501	0.76115	0.78814	1	1	-0.04412
chr10	3805420	3805436	KLF9	MA1107.2	7.41373	-	chr10	3804305	3805937	KLF6	ENSG00000067082	Peak_14983	1.20393	1.24471	1	1	-0.04415
chr17	43212098	43212110	HINFP	MA0131.2	7.52301	+	chr17	43211434	43212573	TMEM106A	ENSG00000184988	Peak_63347	0.64302	0.66639	1	1	-0.04418
chr6	144063867	144063883	CREM	MA0609.2	8.32526	-	chr6	144063357	144064999	PLAGL1	ENSG00000118495	Peak_150464	0.81674	0.84552	1	1	-0.04419
chr6	107675235	107675245	SNAI3	MA1559.1	8.71995	+	chr6	107674974	107675794		ENSG00000280135	Peak_147721	0.7133	0.73892	1	1	-0.04432
chr6	107675234	107675245	TCF3	MA0522.3	9.02785	-	chr6	107674974	107675794		ENSG00000280135	Peak_147721	0.7133	0.73892	1	1	-0.04432
chr6	107675233	107675246	TCF4	MA0830.2	9.62277	-	chr6	107674974	107675794		ENSG00000280135	Peak_147721	0.7133	0.73892	1	1	-0.04432
chr6	107675225	107675236	TFAP2E	MA1569.1	8.00764	-	chr6	107674974	107675794		ENSG00000280135	Peak_147721	0.7133	0.73892	1	1	-0.04432
chr6	107675234	107675245	ZEB1	MA0103.3	8.1835	-	chr6	107674974	107675794		ENSG00000280135	Peak_147721	0.7133	0.73892	1	1	-0.04432
chr4	151098962	151098974	MEF2D	MA0773.1	3.84674	-	chr4	151098925	151100150	RPS3A	ENSG00000145425	Peak_125743	0.57616	0.59753	1	1	-0.04438
chr10	17230488	17230507	CTCF	MA0139.1	6.4283	+	chr10	17229218	17230858	VIM	ENSG00000026025	Peak_15757	0.99585	1.03042	1	1	-0.04449
chr16	11742767	11742778	TFAP2E	MA1569.1	7.83072	+	chr16	11742083	11743335	TXNDC11	ENSG00000153066	Peak_57144	1.56538	1.61781	1	1	-0.0445
chr7	151245673	151245687	EGR1	MA0162.4	10.3718	-	chr7	151245330	151245982	SMARCD3	ENSG00000082014	Peak_163709	0.70166	0.72715	1	1	-0.04472
chr7	151245672	151245687	EGR3	MA0732.1	6.17255	-	chr7	151245330	151245982	SMARCD3	ENSG00000082014	Peak_163709	0.70166	0.72715	1	1	-0.04472
chr7	151245677	151245688	KLF11	MA1512.1	9.08923	-	chr7	151245330	151245982	SMARCD3	ENSG00000082014	Peak_163709	0.70166	0.72715	1	1	-0.04472
chr7	151245677	151245688	KLF16	MA0741.1	8.80532	-	chr7	151245330	151245982	SMARCD3	ENSG00000082014	Peak_163709	0.70166	0.72715	1	1	-0.04472
chr7	151245678	151245689	KLF2	MA1515.1	8.14785	-	chr7	151245330	151245982	SMARCD3	ENSG00000082014	Peak_163709	0.70166	0.72715	1	1	-0.04472
chr7	151245677	151245689	KLF4	MA0039.4	7.99361	-	chr7	151245330	151245982	SMARCD3	ENSG00000082014	Peak_163709	0.70166	0.72715	1	1	-0.04472
chr7	151245678	151245688	KLF5	MA0599.1	8.54977	-	chr7	151245330	151245982	SMARCD3	ENSG00000082014	Peak_163709	0.70166	0.72715	1	1	-0.04472
chr7	151245674	151245690	KLF9	MA1107.2	9.37258	-	chr7	151245330	151245982	SMARCD3	ENSG00000082014	Peak_163709	0.70166	0.72715	1	1	-0.04472
chr7	151245665	151245679	PLAG1	MA0163.1	6.51118	+	chr7	151245330	151245982	SMARCD3	ENSG00000082014	Peak_163709	0.70166	0.72715	1	1	-0.04472
chr7	151245668	151245688	RREB1	MA0073.1	10.5155	-	chr7	151245330	151245982	SMARCD3	ENSG00000082014	Peak_163709	0.70166	0.72715	1	1	-0.04472
chr7	151245676	151245691	SP1	MA0079.4	5.73561	-	chr7	151245330	151245982	SMARCD3	ENSG00000082014	Peak_163709	0.70166	0.72715	1	1	-0.04472
chr7	151245675	151245692	SP2	MA0516.2	11.2511	-	chr7	151245330	151245982	SMARCD3	ENSG00000082014	Peak_163709	0.70166	0.72715	1	1	-0.04472
chr7	151245676	151245689	SP3	MA0746.2	8.9799	-	chr7	151245330	151245982	SMARCD3	ENSG00000082014	Peak_163709	0.70166	0.72715	1	1	-0.04472
chr7	151245674	151245691	SP4	MA0685.1	5.25392	-	chr7	151245330	151245982	SMARCD3	ENSG00000082014	Peak_163709	0.70166	0.72715	1	1	-0.04472
chr7	151245675	151245687	ZBTB14	MA1650.1	8.98207	-	chr7	151245330	151245982	SMARCD3	ENSG00000082014	Peak_163709	0.70166	0.72715	1	1	-0.04472
chr7	151245672	151245685	ZNF740	MA0753.2	7.02514	-	chr7	151245330	151245982	SMARCD3	ENSG00000082014	Peak_163709	0.70166	0.72715	1	1	-0.04472
chr17	81937394	81937410	KLF9	MA1107.2	7.07457	+	chr17	81937068	81937687	PYCR1	ENSG00000183010	Peak_65657	0.57894	0.6006	1	1	-0.04476
chr6	89433077	89433096	CTCF	MA0139.1	7.79472	+	chr6	89432656	89433473	ANKRD6	ENSG00000135299	Peak_146385	0.72339	0.74961	1	1	-0.04477
chr8	119873595	119873602	NFATC2	MA0152.1	7.33321	+	chr8	119873420	119874732	DEPTOR	ENSG00000155792	Peak_172929	1.38262	1.42962	1	1	-0.04479
chr6	20401625	20401637	NFYB	MA0502.2	7.96749	-	chr6	20401390	20402168	E2F3	ENSG00000112242	Peak_141289	1.69383	1.75072	1	1	-0.04484
chr6	20401622	20401639	PBX3	MA1114.1	7.05179	-	chr6	20401390	20402168	E2F3	ENSG00000112242	Peak_141289	1.69383	1.75072	1	1	-0.04484
chr9	136842402	136842413	KLF2	MA1515.1	7.65495	-	chr9	136842348	136842869	AJM1	ENSG00000232434	Peak_182494	1.08554	1.12327	1	1	-0.04488
chr9	136842402	136842413	KLF3	MA1516.1	8.76617	-	chr9	136842348	136842869	AJM1	ENSG00000232434	Peak_182494	1.08554	1.12327	1	1	-0.04488
chr6	41735716	41735735	THAP11	MA1573.1	14.6741	-	chr6	41734761	41735937	TFEB	ENSG00000112561	Peak_142598	1.41147	1.4597	1	1	-0.04507
chr2	237441601	237441611	SOX8	MA0868.2	7.7774	-	chr2	237441515	237442375		ENSG00000222032	Peak_90579	0.72681	0.75333	1	1	-0.04512
chr19	41875469	41875481	IKZF1	MA1508.1	9.54694	+	chr19	41875246	41875918	CD79A	ENSG00000105369	Peak_73267	1.93565	2.00063	1	1	-0.04515
chr7	134646503	134646518	MYBL2	MA0777.1	10.5037	+	chr7	134646164	134647258	BPGM	ENSG00000172331	Peak_162500	0.72461	0.75114	1	1	-0.04526
chr16	88452919	88452935	KLF9	MA1107.2	7.05807	-	chr16	88452557	88453415	ZFPM1	ENSG00000179588	Peak_60449	1.33967	1.38584	1	1	-0.04528
chr16	88452908	88452920	NFYB	MA0502.2	8.00916	-	chr16	88452557	88453415	ZFPM1	ENSG00000179588	Peak_60449	1.33967	1.38584	1	1	-0.04528
chr16	88452920	88452937	SP2	MA0516.2	6.51025	-	chr16	88452557	88453415	ZFPM1	ENSG00000179588	Peak_60449	1.33967	1.38584	1	1	-0.04528
chr16	88452922	88452935	ZNF740	MA0753.2	7.41962	-	chr16	88452557	88453415	ZFPM1	ENSG00000179588	Peak_60449	1.33967	1.38584	1	1	-0.04528
chr4	8229266	8229280	ATF6	MA1466.1	5.34633	+	chr4	8228415	8229394	SH3TC1	ENSG00000125089	Peak_115102	0.52725	0.54757	1	1	-0.04539
chr12	10213170	10213182	IKZF1	MA1508.1	8.89882	+	chr12	10212219	10213852	GABARAPL1	ENSG00000139112	Peak_31367	0.52639	0.54675	1	1	-0.04554
chr19	49589921	49589936	LEF1	MA0768.1	6.29665	-	chr19	49589882	49590731	NOSIP	ENSG00000142546	Peak_73910	0.70628	0.73239	1	1	-0.04554
chr19	49589921	49589935	RXRB	MA0855.1	3.98718	-	chr19	49589882	49590731	NOSIP	ENSG00000142546	Peak_73910	0.70628	0.73239	1	1	-0.04554
chr19	49589923	49589934	TCF7	MA0769.2	8.52575	+	chr19	49589882	49590731	NOSIP	ENSG00000142546	Peak_73910	0.70628	0.73239	1	1	-0.04554
chr19	49589922	49589936	TCF7L2	MA0523.1	9.41806	-	chr19	49589882	49590731	NOSIP	ENSG00000142546	Peak_73910	0.70628	0.73239	1	1	-0.04554
chr2	74198608	74198621	E2F6	MA0471.2	8.35527	-	chr2	74198211	74199563	MTHFD2	ENSG00000065911	Peak_78789	0.94803	0.98193	1	1	-0.04556
chr9	75890746	75890765	CTCF	MA0139.1	7.81163	+	chr9	75890234	75891739	PCSK5	ENSG00000099139	Peak_179475	0.64084	0.66491	1	1	-0.04565
chr11	47980509	47980520	KLF16	MA0741.1	7.70047	-	chr11	47980378	47981256	PTPRJ	ENSG00000149177	Peak_25602	0.54278	0.56377	1	1	-0.04577
chr11	47980509	47980521	KLF4	MA0039.4	7.26093	-	chr11	47980378	47981256	PTPRJ	ENSG00000149177	Peak_25602	0.54278	0.56377	1	1	-0.04577
chr11	47980510	47980520	KLF5	MA0599.1	8.78688	-	chr11	47980378	47981256	PTPRJ	ENSG00000149177	Peak_25602	0.54278	0.56377	1	1	-0.04577
chr11	47980509	47980521	ZNF148	MA1653.1	11.7902	-	chr11	47980378	47981256	PTPRJ	ENSG00000149177	Peak_25602	0.54278	0.56377	1	1	-0.04577
chr12	66302428	66302444	BCL6	MA0463.2	8.08169	-	chr12	66302088	66302908	HELB	ENSG00000127311	Peak_35853	0.84033	0.87092	1	1	-0.0458
chr15	90352325	90352337	ZNF341	MA1655.1	7.39045	+	chr15	90351922	90352829	ZNF774	ENSG00000196391	Peak_56061	1.26361	1.30806	1	1	-0.04601
chr4	151099465	151099477	ZNF263	MA0528.2	6.93355	-	chr4	151098925	151100150	RPS3A	ENSG00000145425	Peak_125743	3.53517	3.65338	1	1	-0.04607
chr5	95081698	95081711	BACH1	MA1633.1	8.1968	+	chr5	95081360	95082091	MCTP1	ENSG00000175471	Peak_134489	0.58068	0.60307	1	1	-0.04613
chr5	95081698	95081709	BATF	MA1634.1	9.87689	+	chr5	95081360	95082091	MCTP1	ENSG00000175471	Peak_134489	0.58068	0.60307	1	1	-0.04613
chr5	95081698	95081709	FOS	MA0476.1	7.59351	-	chr5	95081360	95082091	MCTP1	ENSG00000175471	Peak_134489	0.58068	0.60307	1	1	-0.04613
chr5	95081697	95081710	JUNB	MA0490.2	9.18072	+	chr5	95081360	95082091	MCTP1	ENSG00000175471	Peak_134489	0.58068	0.60307	1	1	-0.04613
chr5	95081697	95081710	JUND	MA0491.2	8.61102	+	chr5	95081360	95082091	MCTP1	ENSG00000175471	Peak_134489	0.58068	0.60307	1	1	-0.04613
chr5	95081697	95081712	MAFK	MA0496.3	7.86279	+	chr5	95081360	95082091	MCTP1	ENSG00000175471	Peak_134489	0.58068	0.60307	1	1	-0.04613
chr12	8949822	8949834	GFI1	MA0038.2	7.21595	+	chr12	8949160	8950433	M6PR	ENSG00000003056	Peak_31266	0.76715	0.79562	1	1	-0.04616
chr15	51622969	51622979	VEZF1	MA1578.1	8.40013	+	chr15	51621829	51623185	DMXL2	ENSG00000104093	Peak_54323	0.56587	0.58778	1	1	-0.04617
chr4	151098966	151098978	ZNF384	MA1125.1	9.82507	+	chr4	151098925	151100150	RPS3A	ENSG00000145425	Peak_125743	0.57616	0.59848	1	1	-0.04632
chr3	45915650	45915663	ZNF24	MA1124.1	8.02284	+	chr3	45915252	45916543	LZTFL1	ENSG00000163818	Peak_103164	0.58042	0.60294	1	1	-0.04644
chr21	33229782	33229794	ZNF384	MA1125.1	6.99309	-	chr21	33229654	33231202	IFNAR2	ENSG00000159110	Peak_97136	0.60899	0.63255	1	1	-0.04661
chr19	10096277	10096287	TCFL5	MA0632.2	9.05466	+	chr19	10095859	10096760	ANGPTL6	ENSG00000130812	Peak_71661	1.87874	1.94402	1	1	-0.04663
chr19	10096277	10096289	ZBTB14	MA1650.1	8.49867	+	chr19	10095859	10096760	ANGPTL6	ENSG00000130812	Peak_71661	1.87874	1.94402	1	1	-0.04663
chr19	46620057	46620065	NR4A2	MA0160.1	7.51598	-	chr19	46619774	46620361	PTGIR	ENSG00000160013	Peak_73607	1.41765	1.46789	1	1	-0.04673
chr19	46620043	46620059	ZNF682	MA1599.1	9.26931	-	chr19	46619774	46620361	PTGIR	ENSG00000160013	Peak_73607	1.41765	1.46789	1	1	-0.04673
chr19	46620043	46620061	ZNF684	MA1600.1	5.24246	-	chr19	46619774	46620361	PTGIR	ENSG00000160013	Peak_73607	1.41765	1.46789	1	1	-0.04673
chr1	67686036	67686049	NFKB2	MA0778.1	6.17335	-	chr1	67684919	67686743	GADD45A	ENSG00000116717	Peak_3522	0.56255	0.58468	1	1	-0.04681
chr3	196112211	196112226	LEF1	MA0768.1	5.54428	-	chr3	196111800	196112608	TFRC	ENSG00000072274	Peak_114287	1.31382	1.36082	1	1	-0.0469
chr3	196112212	196112226	TCF7L2	MA0523.1	7.94744	-	chr3	196111800	196112608	TFRC	ENSG00000072274	Peak_114287	1.31382	1.36082	1	1	-0.0469
chr2	60881439	60881450	KLF3	MA1516.1	7.08505	-	chr2	60880805	60882592	REL	ENSG00000162924	Peak_78043	0.90609	0.93969	1	1	-0.047
chr2	218880420	218880431	KLF11	MA1512.1	7.47592	+	chr2	218879894	218880942	WNT10A	ENSG00000135925	Peak_89334	0.62388	0.64821	1	1	-0.04715
chr2	203869893	203869905	ZNF317	MA1593.1	7.17175	+	chr2	203869381	203870264	CTLA4	ENSG00000163599	Peak_88258	0.57842	0.60127	1	1	-0.04721
chr6	20401821	20401834	E2F6	MA0471.2	9.24694	+	chr6	20401390	20402168	E2F3	ENSG00000112242	Peak_141289	1.7679	1.83039	1	1	-0.04726
chr10	100009873	100009883	MYB	MA0100.3	8.60458	-	chr10	100009413	100010582	DNMBP	ENSG00000107554	Peak_21285	0.58666	0.60981	1	1	-0.04726
chr6	20401798	20401810	POU2F1	MA0785.1	10.836	+	chr6	20401390	20402168	E2F3	ENSG00000112242	Peak_141289	1.7679	1.83039	1	1	-0.04726
chr6	20401799	20401812	POU2F2	MA0507.1	12.3956	-	chr6	20401390	20402168	E2F3	ENSG00000112242	Peak_141289	1.7679	1.83039	1	1	-0.04726
chr6	20401823	20401834	TFDP1	MA1122.1	9.11683	+	chr6	20401390	20402168	E2F3	ENSG00000112242	Peak_141289	1.7679	1.83039	1	1	-0.04726
chr10	70887917	70887928	KLF10	MA1511.1	8.35179	+	chr10	70887695	70888703	PCBD1	ENSG00000166228	Peak_19734	0.54527	0.56705	1	1	-0.04728
chr10	70887917	70887928	KLF11	MA1512.1	9.40552	+	chr10	70887695	70888703	PCBD1	ENSG00000166228	Peak_19734	0.54527	0.56705	1	1	-0.04728
chr10	70887917	70887928	KLF16	MA0741.1	10.6165	+	chr10	70887695	70888703	PCBD1	ENSG00000166228	Peak_19734	0.54527	0.56705	1	1	-0.04728
chr10	70887916	70887927	KLF2	MA1515.1	8.17021	+	chr10	70887695	70888703	PCBD1	ENSG00000166228	Peak_19734	0.54527	0.56705	1	1	-0.04728
chr10	70887916	70887927	KLF3	MA1516.1	7.39499	+	chr10	70887695	70888703	PCBD1	ENSG00000166228	Peak_19734	0.54527	0.56705	1	1	-0.04728
chr10	70887916	70887928	KLF4	MA0039.4	8.13871	+	chr10	70887695	70888703	PCBD1	ENSG00000166228	Peak_19734	0.54527	0.56705	1	1	-0.04728
chr10	70887917	70887927	KLF5	MA0599.1	9.96914	+	chr10	70887695	70888703	PCBD1	ENSG00000166228	Peak_19734	0.54527	0.56705	1	1	-0.04728
chr10	70887916	70887927	KLF6	MA1517.1	7.58943	+	chr10	70887695	70888703	PCBD1	ENSG00000166228	Peak_19734	0.54527	0.56705	1	1	-0.04728
chr10	70887915	70887931	KLF9	MA1107.2	7.11592	+	chr10	70887695	70888703	PCBD1	ENSG00000166228	Peak_19734	0.54527	0.56705	1	1	-0.04728
chr10	70887914	70887929	SP1	MA0079.4	7.45658	+	chr10	70887695	70888703	PCBD1	ENSG00000166228	Peak_19734	0.54527	0.56705	1	1	-0.04728
chr10	70887916	70887929	SP3	MA0746.2	9.45878	+	chr10	70887695	70888703	PCBD1	ENSG00000166228	Peak_19734	0.54527	0.56705	1	1	-0.04728
chr10	70887914	70887931	SP4	MA0685.1	7.44035	+	chr10	70887695	70888703	PCBD1	ENSG00000166228	Peak_19734	0.54527	0.56705	1	1	-0.04728
chr10	68827475	68827493	KLF13	MA0657.1	4.61543	+	chr10	68827080	68828573	STOX1	ENSG00000165730	Peak_19596	0.60078	0.62447	1	1	-0.04744
chr10	68827475	68827491	KLF9	MA1107.2	7.40961	+	chr10	68827080	68828573	STOX1	ENSG00000165730	Peak_19596	0.60078	0.62447	1	1	-0.04744
chr20	34704729	34704743	ZNF135	MA1587.1	5.91621	+	chr20	34703677	34704888	TP53INP2	ENSG00000078804	Peak_94043	0.5661	0.58866	1	1	-0.04746
chr20	34704732	34704744	ZNF263	MA0528.2	7.3983	-	chr20	34703677	34704888	TP53INP2	ENSG00000078804	Peak_94043	0.5661	0.58866	1	1	-0.04746
chr6	129490589	129490603	RFX1	MA0509.2	8.97486	+	chr6	129490289	129491052	LAMA2	ENSG00000196569	Peak_149328	0.61226	0.63637	1	1	-0.04747
chr6	129490589	129490603	RFX3	MA0798.2	7.32114	+	chr6	129490289	129491052	LAMA2	ENSG00000196569	Peak_149328	0.61226	0.63637	1	1	-0.04747
chr7	8126078	8126089	NFIC	MA0161.2	6.84249	+	chr7	8125515	8126408		ENSG00000227719	Peak_153241	0.55684	0.57911	1	1	-0.0475
chr7	8126075	8126090	ZNF136	MA1588.1	9.06662	+	chr7	8125515	8126408		ENSG00000227719	Peak_153241	0.55684	0.57911	1	1	-0.0475
chr5	150412839	150412860	IRF1	MA0050.2	10.9494	-	chr5	150412357	150413355	CD74	ENSG00000019582	Peak_138268	1.90716	1.97465	1	1	-0.04752
chr5	150412843	150412861	IRF2	MA0051.1	8.90734	+	chr5	150412357	150413355	CD74	ENSG00000019582	Peak_138268	1.90716	1.97465	1	1	-0.04752
chr5	150412830	150412841	NFIC	MA0161.2	6.75326	+	chr5	150412357	150413355	CD74	ENSG00000019582	Peak_138268	1.90716	1.97465	1	1	-0.04752
chr5	150412846	150412857	PRDM1	MA0508.3	7.00736	-	chr5	150412357	150413355	CD74	ENSG00000019582	Peak_138268	1.90716	1.97465	1	1	-0.04752
chr5	150412841	150412855	ZKSCAN5	MA1652.1	9.90025	+	chr5	150412357	150413355	CD74	ENSG00000019582	Peak_138268	1.90716	1.97465	1	1	-0.04752
chr2	112181795	112181805	SNAI3	MA1559.1	7.905	+	chr2	112181536	112182161	FBLN7	ENSG00000144152	Peak_81875	0.58849	0.61184	1	1	-0.04754
chr2	112181794	112181805	TCF3	MA0522.3	8.90597	-	chr2	112181536	112182161	FBLN7	ENSG00000144152	Peak_81875	0.58849	0.61184	1	1	-0.04754
chr2	112181793	112181806	TCF4	MA0830.2	7.74846	-	chr2	112181536	112182161	FBLN7	ENSG00000144152	Peak_81875	0.58849	0.61184	1	1	-0.04754
chr2	112181794	112181805	ZEB1	MA0103.3	8.75196	-	chr2	112181536	112182161	FBLN7	ENSG00000144152	Peak_81875	0.58849	0.61184	1	1	-0.04754
chr15	60592685	60592699	EGR1	MA0162.4	9.69067	+	chr15	60591311	60593163	RORA	ENSG00000069667	Peak_54653	0.62047	0.64491	1	1	-0.04758
chr15	60592687	60592698	EGR2	MA0472.2	8.03315	+	chr15	60591311	60593163	RORA	ENSG00000069667	Peak_54653	0.62047	0.64491	1	1	-0.04758
chr15	60592685	60592700	EGR3	MA0732.1	8.26921	+	chr15	60591311	60593163	RORA	ENSG00000069667	Peak_54653	0.62047	0.64491	1	1	-0.04758
chr15	60592684	60592695	KLF10	MA1511.1	8.35179	+	chr15	60591311	60593163	RORA	ENSG00000069667	Peak_54653	0.62047	0.64491	1	1	-0.04758
chr15	60592684	60592695	KLF11	MA1512.1	9.40552	+	chr15	60591311	60593163	RORA	ENSG00000069667	Peak_54653	0.62047	0.64491	1	1	-0.04758
chr15	60592684	60592695	KLF16	MA0741.1	10.6165	+	chr15	60591311	60593163	RORA	ENSG00000069667	Peak_54653	0.62047	0.64491	1	1	-0.04758
chr15	60592683	60592694	KLF2	MA1515.1	8.17021	+	chr15	60591311	60593163	RORA	ENSG00000069667	Peak_54653	0.62047	0.64491	1	1	-0.04758
chr15	60592683	60592695	KLF4	MA0039.4	8.28044	+	chr15	60591311	60593163	RORA	ENSG00000069667	Peak_54653	0.62047	0.64491	1	1	-0.04758
chr15	60592684	60592694	KLF5	MA0599.1	9.96914	+	chr15	60591311	60593163	RORA	ENSG00000069667	Peak_54653	0.62047	0.64491	1	1	-0.04758
chr15	60592681	60592696	SP1	MA0079.4	5.99335	+	chr15	60591311	60593163	RORA	ENSG00000069667	Peak_54653	0.62047	0.64491	1	1	-0.04758
chr15	60592683	60592696	SP3	MA0746.2	9.45878	+	chr15	60591311	60593163	RORA	ENSG00000069667	Peak_54653	0.62047	0.64491	1	1	-0.04758
chr15	60592681	60592698	SP4	MA0685.1	5.54284	+	chr15	60591311	60593163	RORA	ENSG00000069667	Peak_54653	0.62047	0.64491	1	1	-0.04758
chr15	60592697	60592708	TCF3	MA0522.3	8.72205	-	chr15	60591311	60593163	RORA	ENSG00000069667	Peak_54653	0.62047	0.64491	1	1	-0.04758
chr15	60592696	60592709	TCF4	MA0830.2	7.54997	-	chr15	60591311	60593163	RORA	ENSG00000069667	Peak_54653	0.62047	0.64491	1	1	-0.04758
chr15	60592697	60592708	ZEB1	MA0103.3	9.25363	-	chr15	60591311	60593163	RORA	ENSG00000069667	Peak_54653	0.62047	0.64491	1	1	-0.04758
chr15	60592683	60592695	ZNF148	MA1653.1	9.71859	+	chr15	60591311	60593163	RORA	ENSG00000069667	Peak_54653	0.62047	0.64491	1	1	-0.04758
chr17	4710641	4710651	KLF5	MA0599.1	7.9394	-	chr17	4709812	4710964	ARRB2	ENSG00000141480	Peak_61119	2.04548	2.11769	1	1	-0.04758
chr7	24573708	24573722	PLAG1	MA0163.1	7.45115	-	chr7	24572210	24574449	MPP6	ENSG00000105926	Peak_154349	0.66187	0.68768	1	1	-0.04758
chr6	106097809	106097826	NR3C1	MA0113.3	8.87876	-	chr6	106097473	106098301	PRDM1	ENSG00000057657	Peak_147618	0.7299	0.75807	1	1	-0.04768
chr6	106097809	106097826	NR3C2	MA0727.1	8.27031	+	chr6	106097473	106098301	PRDM1	ENSG00000057657	Peak_147618	0.7299	0.75807	1	1	-0.04768
chr7	151245430	151245442	ZNF148	MA1653.1	8.52936	+	chr7	151245330	151245982	SMARCD3	ENSG00000082014	Peak_163709	0.56235	0.58492	1	1	-0.04778
chr6	44257535	44257546	TFDP1	MA1122.1	9.26346	-	chr6	44256990	44257884	SLC35B2	ENSG00000157593	Peak_142821	0.59719	0.62098	1	1	-0.04784
chr13	75482175	75482187	KLF4	MA0039.4	7.54326	-	chr13	75481521	75482658	TBC1D4	ENSG00000136111	Peak_44958	0.5352	0.55692	1	1	-0.04788
chr13	75482176	75482186	KLF5	MA0599.1	8.85857	-	chr13	75481521	75482658	TBC1D4	ENSG00000136111	Peak_44958	0.5352	0.55692	1	1	-0.04788
chr13	75482179	75482190	RELB	MA1117.1	7.86431	-	chr13	75481521	75482658	TBC1D4	ENSG00000136111	Peak_44958	0.5352	0.55692	1	1	-0.04788
chr13	75482171	75482185	ZNF449	MA1656.1	7.23409	-	chr13	75481521	75482658	TBC1D4	ENSG00000136111	Peak_44958	0.5352	0.55692	1	1	-0.04788
chr7	36152858	36152875	SP4	MA0685.1	7.06257	+	chr7	36152587	36153552	EEPD1	ENSG00000122547	Peak_155020	3.77865	3.90994	1	1	-0.04793
chr4	151099816	151099827	SOX12	MA1561.1	7.46847	-	chr4	151098925	151100150	RPS3A	ENSG00000145425	Peak_125743	0.98638	1.02339	1	1	-0.04799
chr4	151099799	151099815	ZNF274	MA1592.1	6.03961	-	chr4	151098925	151100150	RPS3A	ENSG00000145425	Peak_125743	0.98638	1.02339	1	1	-0.04799
chr10	97292776	97292787	FOSL2	MA0478.1	6.86846	+	chr10	97292232	97293031	ARHGAP19	ENSG00000213390	Peak_21151	1.98587	2.05679	1	1	-0.04804
chr10	97292756	97292771	MEF2A	MA0052.4	7.20639	-	chr10	97292232	97293031	ARHGAP19	ENSG00000213390	Peak_21151	1.98587	2.05679	1	1	-0.04804
chr10	97292769	97292781	POU2F1	MA0785.1	7.84786	+	chr10	97292232	97293031	ARHGAP19	ENSG00000213390	Peak_21151	1.98587	2.05679	1	1	-0.04804
chr7	104945053	104945063	ZNF75D	MA1601.1	7.51392	-	chr7	104944223	104945540		ENSG00000237513	Peak_160351	0.64474	0.67027	1	1	-0.04809
chr1	156106627	156106643	KLF9	MA1107.2	7.20938	+	chr1	156106012	156106832	LMNA	ENSG00000160789	Peak_9640	0.69706	0.72455	1	1	-0.04841
chr19	6863803	6863814	PRDM4	MA1647.1	9.47716	+	chr19	6862743	6864031	ADGRE1	ENSG00000174837	Peak_71428	0.64262	0.66824	1	1	-0.04842
chr1	169106642	169106653	MAZ	MA1522.1	9.64325	+	chr1	169105664	169106983	ATP1B1	ENSG00000143153	Peak_10297	1.05138	1.09098	1	1	-0.04843
chr8	29340364	29340383	CTCF	MA0139.1	16.445	+	chr8	29340060	29340658	DUSP4	ENSG00000120875	Peak_166330	0.94338	0.97946	1	1	-0.04866
chr11	17276681	17276691	RBPJ	MA1116.1	8.44251	+	chr11	17276301	17277452	NUCB2	ENSG00000070081	Peak_24130	2.90979	3.01359	1	1	-0.04879
chr11	17276689	17276703	RFX1	MA0509.2	9.4488	+	chr11	17276301	17277452	NUCB2	ENSG00000070081	Peak_24130	2.90979	3.01359	1	1	-0.04879
chr11	17276690	17276706	RFX2	MA0600.2	8.32919	-	chr11	17276301	17277452	NUCB2	ENSG00000070081	Peak_24130	2.90979	3.01359	1	1	-0.04879
chr11	17276689	17276703	RFX3	MA0798.2	10.8477	+	chr11	17276301	17277452	NUCB2	ENSG00000070081	Peak_24130	2.90979	3.01359	1	1	-0.04879
chr11	17276690	17276706	RFX5	MA0510.2	9.23244	-	chr11	17276301	17277452	NUCB2	ENSG00000070081	Peak_24130	2.90979	3.01359	1	1	-0.04879
chr1	156106324	156106338	ZKSCAN5	MA1652.1	7.33682	-	chr1	156106012	156106832	LMNA	ENSG00000160789	Peak_9640	2.20941	2.28933	1	1	-0.04891
chr19	2096829	2096841	ZNF148	MA1653.1	8.29572	-	chr19	2096061	2097477	IZUMO4	ENSG00000099840	Peak_71018	3.24568	3.36161	1	1	-0.04902
chr19	47186511	47186523	ZNF317	MA1593.1	7.37946	-	chr19	47186441	47187363	BBC3	ENSG00000105327	Peak_73661	0.78056	0.81127	1	1	-0.04902
chr8	28494308	28494319	KLF16	MA0741.1	7.26126	+	chr8	28493799	28495349	FZD3	ENSG00000104290	Peak_166277	0.60182	0.62641	1	1	-0.0491
chr8	28494307	28494319	KLF4	MA0039.4	9.78303	+	chr8	28493799	28495349	FZD3	ENSG00000104290	Peak_166277	0.60182	0.62641	1	1	-0.0491
chr8	28494308	28494318	KLF5	MA0599.1	8.7913	+	chr8	28493799	28495349	FZD3	ENSG00000104290	Peak_166277	0.60182	0.62641	1	1	-0.0491
chr8	28494307	28494317	VEZF1	MA1578.1	7.93003	+	chr8	28493799	28495349	FZD3	ENSG00000104290	Peak_166277	0.60182	0.62641	1	1	-0.0491
chr18	11980900	11980910	RORA	MA0071.1	8.03177	-	chr18	11980634	11981745	IMPA2	ENSG00000141401	Peak_66522	0.77176	0.80222	1	1	-0.04911
chr1	235642408	235642421	NFKB1	MA0105.4	4.51601	-	chr1	235641943	235643005	GNG4	ENSG00000168243	Peak_13933	0.9306	0.96675	1	1	-0.04934
chr1	235642411	235642422	RELB	MA1117.1	8.41013	+	chr1	235641943	235643005	GNG4	ENSG00000168243	Peak_13933	0.9306	0.96675	1	1	-0.04934
chr10	102394186	102394199	NFKB1	MA0105.4	9.9327	+	chr10	102393980	102395084	NFKB2	ENSG00000077150	Peak_21450	1.65509	1.71646	1	1	-0.04935
chr10	102394186	102394199	NFKB2	MA0778.1	10.193	+	chr10	102393980	102395084	NFKB2	ENSG00000077150	Peak_21450	1.65509	1.71646	1	1	-0.04935
chr17	76182396	76182415	CTCF	MA0139.1	6.16222	+	chr17	76182078	76182585	RNF157	ENSG00000141576	Peak_65135	0.86174	0.8955	1	1	-0.04937
chr9	89605596	89605609	SP3	MA0746.2	7.25938	-	chr9	89604235	89606077	GADD45G	ENSG00000130222	Peak_180101	0.68985	0.71765	1	1	-0.04938
chr15	64046554	64046573	CTCF	MA0139.1	11.7189	-	chr15	64046268	64046913	DAPK2	ENSG00000035664	Peak_54793	0.60484	0.62967	1	1	-0.0494
chr15	64046571	64046582	MAZ	MA1522.1	8.29375	+	chr15	64046268	64046913	DAPK2	ENSG00000035664	Peak_54793	0.60484	0.62967	1	1	-0.0494
chr15	64046563	64046576	ZBTB6	MA1581.1	8.41423	+	chr15	64046268	64046913	DAPK2	ENSG00000035664	Peak_54793	0.60484	0.62967	1	1	-0.0494
chr9	136842671	136842684	E2F6	MA0471.2	7.56647	-	chr9	136842348	136842869	AJM1	ENSG00000232434	Peak_182494	0.60903	0.63407	1	1	-0.04949
chr9	136842673	136842684	KLF11	MA1512.1	8.44746	+	chr9	136842348	136842869	AJM1	ENSG00000232434	Peak_182494	0.60903	0.63407	1	1	-0.04949
chr9	136842673	136842684	KLF16	MA0741.1	8.92199	+	chr9	136842348	136842869	AJM1	ENSG00000232434	Peak_182494	0.60903	0.63407	1	1	-0.04949
chr9	136842672	136842684	KLF4	MA0039.4	7.84351	+	chr9	136842348	136842869	AJM1	ENSG00000232434	Peak_182494	0.60903	0.63407	1	1	-0.04949
chr9	136842673	136842683	KLF5	MA0599.1	9.04948	+	chr9	136842348	136842869	AJM1	ENSG00000232434	Peak_182494	0.60903	0.63407	1	1	-0.04949
chr9	136842670	136842685	SP1	MA0079.4	6.8246	+	chr9	136842348	136842869	AJM1	ENSG00000232434	Peak_182494	0.60903	0.63407	1	1	-0.04949
chr9	136842672	136842685	SP3	MA0746.2	8.54709	+	chr9	136842348	136842869	AJM1	ENSG00000232434	Peak_182494	0.60903	0.63407	1	1	-0.04949
chr9	136842670	136842687	SP4	MA0685.1	4.91262	+	chr9	136842348	136842869	AJM1	ENSG00000232434	Peak_182494	0.60903	0.63407	1	1	-0.04949
chr9	136842672	136842684	ZNF148	MA1653.1	8.9487	+	chr9	136842348	136842869	AJM1	ENSG00000232434	Peak_182494	0.60903	0.63407	1	1	-0.04949
chr13	40666753	40666764	KLF2	MA1515.1	8.41127	-	chr13	40666196	40667090	FOXO1	ENSG00000150907	Peak_42713	1.12518	1.16825	1	1	-0.04951
chr13	40666752	40666764	KLF4	MA0039.4	9.95385	-	chr13	40666196	40667090	FOXO1	ENSG00000150907	Peak_42713	1.12518	1.16825	1	1	-0.04951
chr13	40666753	40666763	KLF5	MA0599.1	9.90469	-	chr13	40666196	40667090	FOXO1	ENSG00000150907	Peak_42713	1.12518	1.16825	1	1	-0.04951
chr13	40666749	40666765	KLF9	MA1107.2	8.88845	-	chr13	40666196	40667090	FOXO1	ENSG00000150907	Peak_42713	1.12518	1.16825	1	1	-0.04951
chr1	156090877	156090896	CTCF	MA0139.1	16.1766	+	chr1	156090678	156091257	LMNA	ENSG00000160789	Peak_9637	0.66464	0.69166	1	1	-0.04956
chr1	156090872	156090884	NFYB	MA0502.2	8.22565	+	chr1	156090678	156091257	LMNA	ENSG00000160789	Peak_9637	0.66464	0.69166	1	1	-0.04956
chr1	156090903	156090914	STAT1	MA0137.3	10.3875	-	chr1	156090678	156091257	LMNA	ENSG00000160789	Peak_9637	0.66464	0.69166	1	1	-0.04956
chr1	156090903	156090914	STAT3	MA0144.2	10.0028	-	chr1	156090678	156091257	LMNA	ENSG00000160789	Peak_9637	0.66464	0.69166	1	1	-0.04956
chr12	15590591	15590612	IRF1	MA0050.2	10.6825	+	chr12	15590088	15590759	PTPRO	ENSG00000151490	Peak_31691	0.54942	0.5724	1	1	-0.04957
chr12	15590590	15590608	IRF2	MA0051.1	6.56377	-	chr12	15590088	15590759	PTPRO	ENSG00000151490	Peak_31691	0.54942	0.5724	1	1	-0.04957
chr12	15590569	15590584	MAFG	MA0659.2	7.21493	+	chr12	15590088	15590759	PTPRO	ENSG00000151490	Peak_31691	0.54942	0.5724	1	1	-0.04957
chr12	15590574	15590585	PRDM4	MA1647.1	9.3333	+	chr12	15590088	15590759	PTPRO	ENSG00000151490	Peak_31691	0.54942	0.5724	1	1	-0.04957
chr12	15590585	15590595	RBPJ	MA1116.1	8.23662	-	chr12	15590088	15590759	PTPRO	ENSG00000151490	Peak_31691	0.54942	0.5724	1	1	-0.04957
chr12	15590571	15590581	TFAP4	MA0691.1	9.70849	-	chr12	15590088	15590759	PTPRO	ENSG00000151490	Peak_31691	0.54942	0.5724	1	1	-0.04957
chr12	15590570	15590582	ZNF317	MA1593.1	8.58181	-	chr12	15590088	15590759	PTPRO	ENSG00000151490	Peak_31691	0.54942	0.5724	1	1	-0.04957
chr12	15590586	15590596	ZNF75D	MA1601.1	9.86724	-	chr12	15590088	15590759	PTPRO	ENSG00000151490	Peak_31691	0.54942	0.5724	1	1	-0.04957
chr10	79446180	79446194	E2F4	MA0470.2	8.04611	+	chr10	79445338	79446297	ZCCHC24	ENSG00000165424	Peak_20156	0.75334	0.78347	1	1	-0.04958
chr3	196082296	196082306	SNAI3	MA1559.1	8.68599	+	chr3	196081066	196082625	TFRC	ENSG00000072274	Peak_114286	1.18105	1.22617	1	1	-0.04962
chr3	196082295	196082306	TCF3	MA0522.3	8.98402	-	chr3	196081066	196082625	TFRC	ENSG00000072274	Peak_114286	1.18105	1.22617	1	1	-0.04962
chr3	196082294	196082307	TCF4	MA0830.2	9.56013	-	chr3	196081066	196082625	TFRC	ENSG00000072274	Peak_114286	1.18105	1.22617	1	1	-0.04962
chr3	196082295	196082306	ZEB1	MA0103.3	8.13967	-	chr3	196081066	196082625	TFRC	ENSG00000072274	Peak_114286	1.18105	1.22617	1	1	-0.04962
chr22	39145808	39145819	FOXK2	MA1103.2	8.94658	+	chr22	39145135	39146411	CBX7	ENSG00000100307	Peak_99941	1.11479	1.15762	1	1	-0.04965
chr22	39145810	39145817	FOXO4	MA0848.1	9.0788	+	chr22	39145135	39146411	CBX7	ENSG00000100307	Peak_99941	1.11479	1.15762	1	1	-0.04965
chr22	39145808	39145819	FOXP1	MA0481.3	8.23309	+	chr22	39145135	39146411	CBX7	ENSG00000100307	Peak_99941	1.11479	1.15762	1	1	-0.04965
chr22	39145810	39145817	FOXP3	MA0850.1	8.32098	+	chr22	39145135	39146411	CBX7	ENSG00000100307	Peak_99941	1.11479	1.15762	1	1	-0.04965
chr10	96832298	96832310	YY1	MA0095.2	7.19886	+	chr10	96831855	96833339	LCOR	ENSG00000196233	Peak_21107	1.9113	1.98205	1	1	-0.04967
chr1	40315480	40315499	THAP11	MA1573.1	7.49198	+	chr1	40315193	40315984	COL9A2	ENSG00000049089	Peak_2408	1.01484	1.05421	1	1	-0.0497
chr7	8132381	8132389	MGA	MA0801.1	8.08201	-	chr7	8131869	8132870		ENSG00000227719	Peak_153242	0.61868	0.64421	1	1	-0.04978
chr7	8132380	8132390	TBX21	MA0690.1	7.77197	-	chr7	8131869	8132870		ENSG00000227719	Peak_153242	0.61868	0.64421	1	1	-0.04978
chr7	8132383	8132397	TCF7L2	MA0523.1	7.72971	-	chr7	8131869	8132870		ENSG00000227719	Peak_153242	0.61868	0.64421	1	1	-0.04978
chr22	37198721	37198732	TFAP2E	MA1569.1	8.357	+	chr22	37198173	37199998	C1QTNF6	ENSG00000133466	Peak_99764	0.70441	0.73301	1	1	-0.04989
chr8	60929278	60929288	SOX4	MA0867.2	9.73849	-	chr8	60928950	60929701		ENSG00000254777	Peak_168950	1.18322	1.2288	1	1	-0.05005
chr1	185317460	185317470	HMBOX1	MA0895.1	8.39089	-	chr1	185315993	185318243	IVNS1ABP	ENSG00000116679	Peak_11008	1.61861	1.6796	1	1	-0.05007
chr18	62714967	62714986	CTCF	MA0139.1	8.78791	+	chr18	62714631	62717548	PHLPP1	ENSG00000081913	Peak_69498	0.8082	0.84063	1	1	-0.05016
chr18	62714968	62714983	NR2C2	MA0504.1	8.03708	+	chr18	62714631	62717548	PHLPP1	ENSG00000081913	Peak_69498	0.8082	0.84063	1	1	-0.05016
chr18	62714962	62714970	VDR	MA0693.2	7.73335	+	chr18	62714631	62717548	PHLPP1	ENSG00000081913	Peak_69498	0.8082	0.84063	1	1	-0.05016
chr10	68827477	68827488	KLF10	MA1511.1	8.45792	+	chr10	68827080	68828573	STOX1	ENSG00000165730	Peak_19596	0.60078	0.62593	1	1	-0.05031
chr10	68827477	68827488	KLF11	MA1512.1	9.5118	+	chr10	68827080	68828573	STOX1	ENSG00000165730	Peak_19596	0.60078	0.62593	1	1	-0.05031
chr10	68827477	68827488	KLF16	MA0741.1	10.7229	+	chr10	68827080	68828573	STOX1	ENSG00000165730	Peak_19596	0.60078	0.62593	1	1	-0.05031
chr10	68827476	68827488	KLF4	MA0039.4	8.25452	+	chr10	68827080	68828573	STOX1	ENSG00000165730	Peak_19596	0.60078	0.62593	1	1	-0.05031
chr10	68827477	68827487	KLF5	MA0599.1	10.0659	+	chr10	68827080	68828573	STOX1	ENSG00000165730	Peak_19596	0.60078	0.62593	1	1	-0.05031
chr10	68827476	68827489	SP3	MA0746.2	10.9803	+	chr10	68827080	68828573	STOX1	ENSG00000165730	Peak_19596	0.60078	0.62593	1	1	-0.05031
chr10	68827474	68827491	SP4	MA0685.1	10.0167	+	chr10	68827080	68828573	STOX1	ENSG00000165730	Peak_19596	0.60078	0.62593	1	1	-0.05031
chr10	68827476	68827488	ZNF148	MA1653.1	9.09941	+	chr10	68827080	68828573	STOX1	ENSG00000165730	Peak_19596	0.60078	0.62593	1	1	-0.05031
chr6	150599779	150599785	ZNF354C	MA0130.1	6.86536	+	chr6	150599004	150601086	PLEKHG1	ENSG00000120278	Peak_150967	0.69727	0.72589	1	1	-0.05036
chr6	30744397	30744412	NR2C2	MA0504.1	9.82802	+	chr6	30743857	30744776	IER3	ENSG00000137331	Peak_141905	0.61021	0.63573	1	1	-0.05038
chr6	30744397	30744413	PPARD	MA1550.1	8.96591	+	chr6	30743857	30744776	IER3	ENSG00000137331	Peak_141905	0.61021	0.63573	1	1	-0.05038
chr6	30744398	30744412	RXRB	MA0855.1	6.86923	+	chr6	30743857	30744776	IER3	ENSG00000137331	Peak_141905	0.61021	0.63573	1	1	-0.05038
chr6	107824697	107824713	RFX2	MA0600.2	13.9537	-	chr6	107823901	107825019	SCML4	ENSG00000146285	Peak_147744	1.23611	1.28391	1	1	-0.05042
chr6	107824697	107824713	RFX5	MA0510.2	13.8803	+	chr6	107823901	107825019	SCML4	ENSG00000146285	Peak_147744	1.23611	1.28391	1	1	-0.05042
chr6	41735533	41735546	E2F6	MA0471.2	7.23095	-	chr6	41734761	41735937	TFEB	ENSG00000112561	Peak_142598	1.45807	1.51412	1	1	-0.05072
chr19	2096834	2096846	ZNF263	MA0528.2	9.71078	+	chr19	2096061	2097477	IZUMO4	ENSG00000099840	Peak_71018	2.98402	3.09472	1	1	-0.05074
chr6	119349766	119349776	ELK1	MA0028.2	7.33321	-	chr6	119349234	119350597	MAN1A1	ENSG00000111885	Peak_148590	1.42882	1.48397	1	1	-0.05085
chr6	119349766	119349776	ETV3	MA0763.1	7.95616	-	chr6	119349234	119350597	MAN1A1	ENSG00000111885	Peak_148590	1.42882	1.48397	1	1	-0.05085
chr1	244049461	244049475	EGR1	MA0162.4	8.13428	-	chr1	244049028	244050058	ZBTB18	ENSG00000179456	Peak_14362	0.77149	0.80311	1	1	-0.05096
chr1	244049465	244049476	KLF16	MA0741.1	8.42943	-	chr1	244049028	244050058	ZBTB18	ENSG00000179456	Peak_14362	0.77149	0.80311	1	1	-0.05096
chr1	244049465	244049477	KLF4	MA0039.4	7.43554	-	chr1	244049028	244050058	ZBTB18	ENSG00000179456	Peak_14362	0.77149	0.80311	1	1	-0.05096
chr1	244049466	244049476	KLF5	MA0599.1	8.4781	-	chr1	244049028	244050058	ZBTB18	ENSG00000179456	Peak_14362	0.77149	0.80311	1	1	-0.05096
chr1	244049466	244049477	MAZ	MA1522.1	10.8821	-	chr1	244049028	244050058	ZBTB18	ENSG00000179456	Peak_14362	0.77149	0.80311	1	1	-0.05096
chr1	244049470	244049480	PLAGL2	MA1548.1	9.86474	-	chr1	244049028	244050058	ZBTB18	ENSG00000179456	Peak_14362	0.77149	0.80311	1	1	-0.05096
chr1	244049465	244049477	ZNF148	MA1653.1	11.7229	-	chr1	244049028	244050058	ZBTB18	ENSG00000179456	Peak_14362	0.77149	0.80311	1	1	-0.05096
chr1	244049464	244049476	ZNF263	MA0528.2	7.21362	+	chr1	244049028	244050058	ZBTB18	ENSG00000179456	Peak_14362	0.77149	0.80311	1	1	-0.05096
chr22	39145842	39145854	ZBTB14	MA1650.1	8.67101	+	chr22	39145135	39146411	CBX7	ENSG00000100307	Peak_99941	1.00857	1.0488	1	1	-0.05104
chr22	39145830	39145846	ZNF682	MA1599.1	7.24771	+	chr22	39145135	39146411	CBX7	ENSG00000100307	Peak_99941	1.00857	1.0488	1	1	-0.05104
chr3	105368853	105368865	ZNF384	MA1125.1	9.48574	+	chr3	105367691	105369906	ALCAM	ENSG00000170017	Peak_107978	0.68201	0.71054	1	1	-0.05115
chr12	66302443	66302453	KLF5	MA0599.1	8.22275	-	chr12	66302088	66302908	HELB	ENSG00000127311	Peak_35853	0.78193	0.81409	1	1	-0.05122
chr12	66302441	66302456	SP1	MA0079.4	6.40092	-	chr12	66302088	66302908	HELB	ENSG00000127311	Peak_35853	0.78193	0.81409	1	1	-0.05122
chr12	66302439	66302456	SP4	MA0685.1	5.80123	-	chr12	66302088	66302908	HELB	ENSG00000127311	Peak_35853	0.78193	0.81409	1	1	-0.05122
chr1	235866618	235866633	ZBTB33	MA0527.1	7.79602	-	chr1	235865997	235868422	LYST	ENSG00000143669	Peak_13945	0.65723	0.68497	1	1	-0.05134
chr1	235866625	235866641	ZNF274	MA1592.1	9.24185	-	chr1	235865997	235868422	LYST	ENSG00000143669	Peak_13945	0.65723	0.68497	1	1	-0.05134
chr4	174522739	174522751	ZNF652	MA1657.1	7.53672	+	chr4	174521796	174523066	HPGD	ENSG00000164120	Peak_127524	0.79714	0.82996	1	1	-0.05139
chr3	183162797	183162810	E2F6	MA0471.2	8.65671	+	chr3	183162169	183163160	LAMP3	ENSG00000078081	Peak_113344	0.69417	0.72332	1	1	-0.05147
chr3	183162793	183162804	KLF2	MA1515.1	7.38732	-	chr3	183162169	183163160	LAMP3	ENSG00000078081	Peak_113344	0.69417	0.72332	1	1	-0.05147
chr3	183162792	183162804	KLF4	MA0039.4	7.74396	-	chr3	183162169	183163160	LAMP3	ENSG00000078081	Peak_113344	0.69417	0.72332	1	1	-0.05147
chr3	183162793	183162803	KLF5	MA0599.1	8.85857	-	chr3	183162169	183163160	LAMP3	ENSG00000078081	Peak_113344	0.69417	0.72332	1	1	-0.05147
chr3	183162804	183162814	REL	MA0101.1	8.12477	-	chr3	183162169	183163160	LAMP3	ENSG00000078081	Peak_113344	0.69417	0.72332	1	1	-0.05147
chr3	183162804	183162814	RELA	MA0107.1	9.64026	-	chr3	183162169	183163160	LAMP3	ENSG00000078081	Peak_113344	0.69417	0.72332	1	1	-0.05147
chr3	183162794	183162805	TFDP1	MA1122.1	7.14509	+	chr3	183162169	183163160	LAMP3	ENSG00000078081	Peak_113344	0.69417	0.72332	1	1	-0.05147
chr20	31723584	31723598	PLAG1	MA0163.1	6.28175	-	chr20	31722695	31724146	BCL2L1	ENSG00000171552	Peak_93818	1.43266	1.48865	1	1	-0.05148
chr1	159925372	159925380	VDR	MA0693.2	7.53341	+	chr1	159925229	159925885	TAGLN2	ENSG00000158710	Peak_9832	0.79545	0.82829	1	1	-0.05148
chr11	63768405	63768417	ZNF148	MA1653.1	7.27581	-	chr11	63767497	63768715	C11orf95	ENSG00000188070	Peak_26601	0.57536	0.60031	1	1	-0.0517
chr2	178523127	178523140	JUN	MA0488.1	9.81318	+	chr2	178522736	178523744	TTN-AS1	ENSG00000237298	Peak_86136	0.68903	0.71815	1	1	-0.05174
chr6	24911252	24911262	TFAP4	MA0691.1	7.75253	+	chr6	24910464	24911572	RIPOR2	ENSG00000111913	Peak_141465	0.5651	0.58968	1	1	-0.05175
chr19	17539852	17539864	DBP	MA0639.1	8.03789	+	chr19	17539334	17540301	NIBAN3	ENSG00000167483	Peak_72243	1.74939	1.81744	1	1	-0.0519
chr19	17539852	17539865	NFIL3	MA0025.2	10.2008	+	chr19	17539334	17540301	NIBAN3	ENSG00000167483	Peak_72243	1.74939	1.81744	1	1	-0.0519
chr10	3805232	3805244	POU2F1	MA0785.1	7.81674	-	chr10	3804305	3805937	KLF6	ENSG00000067082	Peak_14983	0.67788	0.70682	1	1	-0.05214
chr8	12754386	12754399	ESRRA	MA0592.3	7.118	+	chr8	12753921	12756243	LONRF1	ENSG00000154359	Peak_165427	0.68686	0.7162	1	1	-0.05226
chr17	50200439	50200450	NFYA	MA0060.3	8.29475	-	chr17	50199781	50201040	COL1A1	ENSG00000108821	Peak_64013	0.59295	0.61884	1	1	-0.05229
chr17	50200439	50200450	NFYC	MA1644.1	8.57572	-	chr17	50199781	50201040	COL1A1	ENSG00000108821	Peak_64013	0.59295	0.61884	1	1	-0.05229
chr13	75326708	75326729	IRF1	MA0050.2	12.0261	-	chr13	75325867	75327439	TBC1D4	ENSG00000136111	Peak_44938	0.62876	0.65602	1	1	-0.05238
chr13	75326692	75326710	IRF2	MA0051.1	6.31913	+	chr13	75325867	75327439	TBC1D4	ENSG00000136111	Peak_44938	0.62876	0.65602	1	1	-0.05238
chr13	75326712	75326730	IRF2	MA0051.1	11.7256	+	chr13	75325867	75327439	TBC1D4	ENSG00000136111	Peak_44938	0.62876	0.65602	1	1	-0.05238
chr13	75326711	75326725	IRF7	MA0772.1	8.13429	+	chr13	75325867	75327439	TBC1D4	ENSG00000136111	Peak_44938	0.62876	0.65602	1	1	-0.05238
chr13	75326715	75326726	PRDM1	MA0508.3	7.00736	-	chr13	75325867	75327439	TBC1D4	ENSG00000136111	Peak_44938	0.62876	0.65602	1	1	-0.05238
chr13	75326690	75326704	ZKSCAN5	MA1652.1	7.28504	+	chr13	75325867	75327439	TBC1D4	ENSG00000136111	Peak_44938	0.62876	0.65602	1	1	-0.05238
chr13	75326707	75326719	ZNF384	MA1125.1	7.35936	+	chr13	75325867	75327439	TBC1D4	ENSG00000136111	Peak_44938	0.62876	0.65602	1	1	-0.05238
chr2	60881432	60881446	PLAG1	MA0163.1	6.29256	+	chr2	60880805	60882592	REL	ENSG00000162924	Peak_78043	1.00662	1.04793	1	1	-0.05248
chr2	109032089	109032102	ESRRA	MA0592.3	7.39062	+	chr2	109031038	109032733	EDAR	ENSG00000135960	Peak_81587	1.08325	1.12738	1	1	-0.05248
chr19	43639889	43639900	KLF2	MA1515.1	8.27648	-	chr19	43639619	43640410	CADM4	ENSG00000105767	Peak_73386	0.76726	0.79973	1	1	-0.05256
chr19	43639888	43639900	KLF4	MA0039.4	8.39626	-	chr19	43639619	43640410	CADM4	ENSG00000105767	Peak_73386	0.76726	0.79973	1	1	-0.05256
chr19	43639889	43639899	KLF5	MA0599.1	10.0659	-	chr19	43639619	43640410	CADM4	ENSG00000105767	Peak_73386	0.76726	0.79973	1	1	-0.05256
chr19	43639889	43639900	KLF6	MA1517.1	7.66082	-	chr19	43639619	43640410	CADM4	ENSG00000105767	Peak_73386	0.76726	0.79973	1	1	-0.05256
chr19	43639887	43639902	SP1	MA0079.4	5.20748	-	chr19	43639619	43640410	CADM4	ENSG00000105767	Peak_73386	0.76726	0.79973	1	1	-0.05256
chr19	43639888	43639900	ZNF148	MA1653.1	9.83443	-	chr19	43639619	43640410	CADM4	ENSG00000105767	Peak_73386	0.76726	0.79973	1	1	-0.05256
chr2	178523128	178523141	ATF2	MA1632.1	7.94437	+	chr2	178522736	178523744	TTN-AS1	ENSG00000237298	Peak_86136	0.68903	0.71865	1	1	-0.05261
chr1	67685939	67685950	KLF10	MA1511.1	9.33613	-	chr1	67684919	67686743	GADD45A	ENSG00000116717	Peak_3522	0.54449	0.56878	1	1	-0.05269
chr1	67685939	67685950	KLF11	MA1512.1	9.14562	-	chr1	67684919	67686743	GADD45A	ENSG00000116717	Peak_3522	0.54449	0.56878	1	1	-0.05269
chr1	67685934	67685952	KLF13	MA0657.1	10.2259	-	chr1	67684919	67686743	GADD45A	ENSG00000116717	Peak_3522	0.54449	0.56878	1	1	-0.05269
chr1	67685939	67685950	KLF16	MA0741.1	9.66382	-	chr1	67684919	67686743	GADD45A	ENSG00000116717	Peak_3522	0.54449	0.56878	1	1	-0.05269
chr1	67685940	67685951	KLF2	MA1515.1	9.08476	-	chr1	67684919	67686743	GADD45A	ENSG00000116717	Peak_3522	0.54449	0.56878	1	1	-0.05269
chr1	67685940	67685951	KLF3	MA1516.1	10.0467	-	chr1	67684919	67686743	GADD45A	ENSG00000116717	Peak_3522	0.54449	0.56878	1	1	-0.05269
chr1	67685934	67685946	KLF4	MA0039.4	7.71053	-	chr1	67684919	67686743	GADD45A	ENSG00000116717	Peak_3522	0.54449	0.56878	1	1	-0.05269
chr1	67685935	67685945	KLF5	MA0599.1	9.54926	-	chr1	67684919	67686743	GADD45A	ENSG00000116717	Peak_3522	0.54449	0.56878	1	1	-0.05269
chr1	67685940	67685951	KLF6	MA1517.1	9.74062	-	chr1	67684919	67686743	GADD45A	ENSG00000116717	Peak_3522	0.54449	0.56878	1	1	-0.05269
chr1	67685935	67685946	MAZ	MA1522.1	10.5872	-	chr1	67684919	67686743	GADD45A	ENSG00000116717	Peak_3522	0.54449	0.56878	1	1	-0.05269
chr1	67685938	67685953	SP1	MA0079.4	5.89947	-	chr1	67684919	67686743	GADD45A	ENSG00000116717	Peak_3522	0.54449	0.56878	1	1	-0.05269
chr1	67685932	67685949	SP2	MA0516.2	7.5964	-	chr1	67684919	67686743	GADD45A	ENSG00000116717	Peak_3522	0.54449	0.56878	1	1	-0.05269
chr1	67685938	67685951	SP3	MA0746.2	10.83	-	chr1	67684919	67686743	GADD45A	ENSG00000116717	Peak_3522	0.54449	0.56878	1	1	-0.05269
chr1	67685936	67685953	SP4	MA0685.1	5.42854	-	chr1	67684919	67686743	GADD45A	ENSG00000116717	Peak_3522	0.54449	0.56878	1	1	-0.05269
chr1	67685934	67685946	ZNF148	MA1653.1	10.5578	-	chr1	67684919	67686743	GADD45A	ENSG00000116717	Peak_3522	0.54449	0.56878	1	1	-0.05269
chr19	17539865	17539876	KLF10	MA1511.1	9.90476	-	chr19	17539334	17540301	NIBAN3	ENSG00000167483	Peak_72243	1.74939	1.81874	1	1	-0.05287
chr19	17539881	17539892	KLF10	MA1511.1	7.78317	-	chr19	17539334	17540301	NIBAN3	ENSG00000167483	Peak_72243	1.74939	1.81874	1	1	-0.05287
chr19	17539865	17539876	KLF11	MA1512.1	10.8731	-	chr19	17539334	17540301	NIBAN3	ENSG00000167483	Peak_72243	1.74939	1.81874	1	1	-0.05287
chr19	17539881	17539892	KLF11	MA1512.1	7.67807	-	chr19	17539334	17540301	NIBAN3	ENSG00000167483	Peak_72243	1.74939	1.81874	1	1	-0.05287
chr19	17539860	17539878	KLF13	MA0657.1	12.6716	-	chr19	17539334	17540301	NIBAN3	ENSG00000167483	Peak_72243	1.74939	1.81874	1	1	-0.05287
chr19	17539865	17539876	KLF16	MA0741.1	10.9796	-	chr19	17539334	17540301	NIBAN3	ENSG00000167483	Peak_72243	1.74939	1.81874	1	1	-0.05287
chr19	17539881	17539892	KLF16	MA0741.1	9.30078	-	chr19	17539334	17540301	NIBAN3	ENSG00000167483	Peak_72243	1.74939	1.81874	1	1	-0.05287
chr19	17539866	17539877	KLF2	MA1515.1	9.3508	-	chr19	17539334	17540301	NIBAN3	ENSG00000167483	Peak_72243	1.74939	1.81874	1	1	-0.05287
chr19	17539882	17539893	KLF2	MA1515.1	8.17021	-	chr19	17539334	17540301	NIBAN3	ENSG00000167483	Peak_72243	1.74939	1.81874	1	1	-0.05287
chr19	17539866	17539877	KLF3	MA1516.1	11.2847	-	chr19	17539334	17540301	NIBAN3	ENSG00000167483	Peak_72243	1.74939	1.81874	1	1	-0.05287
chr19	17539882	17539893	KLF3	MA1516.1	7.39499	-	chr19	17539334	17540301	NIBAN3	ENSG00000167483	Peak_72243	1.74939	1.81874	1	1	-0.05287
chr19	17539881	17539893	KLF4	MA0039.4	7.85992	-	chr19	17539334	17540301	NIBAN3	ENSG00000167483	Peak_72243	1.74939	1.81874	1	1	-0.05287
chr19	17539882	17539892	KLF5	MA0599.1	9.96914	-	chr19	17539334	17540301	NIBAN3	ENSG00000167483	Peak_72243	1.74939	1.81874	1	1	-0.05287
chr19	17539866	17539877	KLF6	MA1517.1	9.8177	-	chr19	17539334	17540301	NIBAN3	ENSG00000167483	Peak_72243	1.74939	1.81874	1	1	-0.05287
chr19	17539882	17539893	KLF6	MA1517.1	7.58943	-	chr19	17539334	17540301	NIBAN3	ENSG00000167483	Peak_72243	1.74939	1.81874	1	1	-0.05287
chr19	17539862	17539878	KLF9	MA1107.2	7.82562	-	chr19	17539334	17540301	NIBAN3	ENSG00000167483	Peak_72243	1.74939	1.81874	1	1	-0.05287
chr19	17539853	17539865	POU2F1	MA0785.1	8.65461	+	chr19	17539334	17540301	NIBAN3	ENSG00000167483	Peak_72243	1.74939	1.81874	1	1	-0.05287
chr19	17539854	17539867	POU2F2	MA0507.1	6.80799	-	chr19	17539334	17540301	NIBAN3	ENSG00000167483	Peak_72243	1.74939	1.81874	1	1	-0.05287
chr19	17539864	17539879	SP1	MA0079.4	12.9395	-	chr19	17539334	17540301	NIBAN3	ENSG00000167483	Peak_72243	1.74939	1.81874	1	1	-0.05287
chr19	17539880	17539895	SP1	MA0079.4	11.7862	-	chr19	17539334	17540301	NIBAN3	ENSG00000167483	Peak_72243	1.74939	1.81874	1	1	-0.05287
chr19	17539879	17539896	SP2	MA0516.2	10.5776	-	chr19	17539334	17540301	NIBAN3	ENSG00000167483	Peak_72243	1.74939	1.81874	1	1	-0.05287
chr19	17539864	17539877	SP3	MA0746.2	11.5878	-	chr19	17539334	17540301	NIBAN3	ENSG00000167483	Peak_72243	1.74939	1.81874	1	1	-0.05287
chr19	17539880	17539893	SP3	MA0746.2	9.96501	-	chr19	17539334	17540301	NIBAN3	ENSG00000167483	Peak_72243	1.74939	1.81874	1	1	-0.05287
chr19	17539862	17539879	SP4	MA0685.1	13.7401	-	chr19	17539334	17540301	NIBAN3	ENSG00000167483	Peak_72243	1.74939	1.81874	1	1	-0.05287
chr19	17539859	17539871	YY1	MA0095.2	6.87802	+	chr19	17539334	17540301	NIBAN3	ENSG00000167483	Peak_72243	1.74939	1.81874	1	1	-0.05287
chr19	17539881	17539893	ZNF148	MA1653.1	7.40887	-	chr19	17539334	17540301	NIBAN3	ENSG00000167483	Peak_72243	1.74939	1.81874	1	1	-0.05287
chr19	17539863	17539879	ZNF682	MA1599.1	7.39381	-	chr19	17539334	17540301	NIBAN3	ENSG00000167483	Peak_72243	1.74939	1.81874	1	1	-0.05287
chr19	17539879	17539895	ZNF682	MA1599.1	7.19716	-	chr19	17539334	17540301	NIBAN3	ENSG00000167483	Peak_72243	1.74939	1.81874	1	1	-0.05287
chr1	165914363	165914382	CTCF	MA0139.1	7.64125	-	chr1	165914132	165914624	UCK2	ENSG00000143179	Peak_10124	0.585	0.61094	1	1	-0.05298
chr1	185316249	185316261	ZBTB14	MA1650.1	7.32214	+	chr1	185315993	185318243	IVNS1ABP	ENSG00000116679	Peak_11008	1.21699	1.26666	1	1	-0.05307
chr10	70887901	70887913	ZNF317	MA1593.1	8.86709	+	chr10	70887695	70888703	PCBD1	ENSG00000166228	Peak_19734	0.54263	0.56705	1	1	-0.05312
chr14	55271143	55271158	ZNF136	MA1588.1	5.72062	+	chr14	55271006	55272324	FBXO34	ENSG00000178974	Peak_49540	0.96126	1.00142	1	1	-0.05317
chr1	156106629	156106640	KLF11	MA1512.1	7.38185	+	chr1	156106012	156106832	LMNA	ENSG00000160789	Peak_9640	0.69706	0.72732	1	1	-0.0532
chr1	156106628	156106640	KLF4	MA0039.4	9.89993	+	chr1	156106012	156106832	LMNA	ENSG00000160789	Peak_9640	0.69706	0.72732	1	1	-0.0532
chr1	156106629	156106639	KLF5	MA0599.1	9.17595	+	chr1	156106012	156106832	LMNA	ENSG00000160789	Peak_9640	0.69706	0.72732	1	1	-0.0532
chr1	156106628	156106640	ZNF148	MA1653.1	7.08364	+	chr1	156106012	156106832	LMNA	ENSG00000160789	Peak_9640	0.69706	0.72732	1	1	-0.0532
chr10	97292788	97292800	NFYB	MA0502.2	7.45669	+	chr10	97292232	97293031	ARHGAP19	ENSG00000213390	Peak_21151	1.98174	2.06039	1	1	-0.05329
chr1	156106371	156106382	NFIC	MA0161.2	8.80949	+	chr1	156106012	156106832	LMNA	ENSG00000160789	Peak_9640	2.20941	2.29689	1	1	-0.05345
chr1	156106373	156106382	NFIX	MA0671.1	7.1115	-	chr1	156106012	156106832	LMNA	ENSG00000160789	Peak_9640	2.20941	2.29689	1	1	-0.05345
chr1	156106370	156106384	RFX1	MA0509.2	11.1747	-	chr1	156106012	156106832	LMNA	ENSG00000160789	Peak_9640	2.20941	2.29689	1	1	-0.05345
chr1	156106367	156106383	RFX2	MA0600.2	10.9235	-	chr1	156106012	156106832	LMNA	ENSG00000160789	Peak_9640	2.20941	2.29689	1	1	-0.05345
chr1	156106370	156106384	RFX3	MA0798.2	10.9573	-	chr1	156106012	156106832	LMNA	ENSG00000160789	Peak_9640	2.20941	2.29689	1	1	-0.05345
chr1	156106367	156106383	RFX5	MA0510.2	11.941	+	chr1	156106012	156106832	LMNA	ENSG00000160789	Peak_9640	2.20941	2.29689	1	1	-0.05345
chr10	17230386	17230396	SOX4	MA0867.2	8.53626	+	chr10	17229218	17230858	VIM	ENSG00000026025	Peak_15757	1.02117	1.06384	1	1	-0.05352
chr9	2012491	2012504	BACH1	MA1633.1	11.2232	+	chr9	2012374	2012668	SMARCA2	ENSG00000080503	Peak_174500	0.71595	0.74715	1	1	-0.05362
chr9	2012487	2012506	BACH2	MA1101.2	11.5868	+	chr9	2012374	2012668	SMARCA2	ENSG00000080503	Peak_174500	0.71595	0.74715	1	1	-0.05362
chr9	2012491	2012502	BATF	MA1634.1	10.8243	+	chr9	2012374	2012668	SMARCA2	ENSG00000080503	Peak_174500	0.71595	0.74715	1	1	-0.05362
chr9	2012491	2012502	FOS	MA0476.1	10.6669	+	chr9	2012374	2012668	SMARCA2	ENSG00000080503	Peak_174500	0.71595	0.74715	1	1	-0.05362
chr9	2012492	2012503	FOSL2	MA0478.1	10.6646	-	chr9	2012374	2012668	SMARCA2	ENSG00000080503	Peak_174500	0.71595	0.74715	1	1	-0.05362
chr9	2012490	2012503	JUNB	MA0490.2	11.6767	+	chr9	2012374	2012668	SMARCA2	ENSG00000080503	Peak_174500	0.71595	0.74715	1	1	-0.05362
chr9	2012490	2012503	JUND	MA0491.2	11.785	+	chr9	2012374	2012668	SMARCA2	ENSG00000080503	Peak_174500	0.71595	0.74715	1	1	-0.05362
chr9	2012489	2012504	MAF	MA1520.1	7.22746	-	chr9	2012374	2012668	SMARCA2	ENSG00000080503	Peak_174500	0.71595	0.74715	1	1	-0.05362
chr9	2012490	2012505	MAFK	MA0496.3	10.6265	+	chr9	2012374	2012668	SMARCA2	ENSG00000080503	Peak_174500	0.71595	0.74715	1	1	-0.05362
chr9	2012492	2012503	NFE2L2	MA0150.1	7.97816	+	chr9	2012374	2012668	SMARCA2	ENSG00000080503	Peak_174500	0.71595	0.74715	1	1	-0.05362
chr6	110180097	110180111	MTF1	MA0863.1	6.60673	+	chr6	110178680	110180651	WASF1	ENSG00000112290	Peak_147889	2.05705	2.13906	1	1	-0.05363
chr7	131106446	131106457	TFAP2E	MA1569.1	7.879	+	chr7	131105625	131107077	LINC-PINT	ENSG00000231721	Peak_162322	0.53643	0.56088	1	1	-0.05369
chr19	47230377	47230388	KLF16	MA0741.1	7.70392	+	chr19	47230221	47230839	BBC3	ENSG00000105327	Peak_73666	0.61215	0.6395	1	1	-0.05378
chr1	244049495	244049504	THAP1	MA0597.1	6.65206	+	chr1	244049028	244050058	ZBTB18	ENSG00000179456	Peak_14362	0.77149	0.80494	1	1	-0.05386
chr5	157731771	157731782	KLF2	MA1515.1	8.13291	+	chr5	157731255	157732022	THG1L	ENSG00000113272	Peak_138684	0.86508	0.90217	1	1	-0.05394
chr5	157731771	157731783	KLF4	MA0039.4	7.76759	+	chr5	157731255	157732022	THG1L	ENSG00000113272	Peak_138684	0.86508	0.90217	1	1	-0.05394
chr5	157731772	157731782	KLF5	MA0599.1	9.81186	+	chr5	157731255	157732022	THG1L	ENSG00000113272	Peak_138684	0.86508	0.90217	1	1	-0.05394
chr16	8674517	8674529	NFYB	MA0502.2	8.82802	+	chr16	8673951	8674871	ABAT	ENSG00000183044	Peak_56984	1.33452	1.38975	1	1	-0.05419
chr19	32794689	32794699	HES1	MA1099.2	7.83679	+	chr19	32794173	32795092	TDRD12	ENSG00000173809	Peak_72692	1.03046	1.07421	1	1	-0.05438
chr21	42393342	42393356	ELF1	MA0473.3	7.05211	+	chr21	42393096	42393623	TMPRSS3	ENSG00000160183	Peak_97578	0.61249	0.64021	1	1	-0.05443
chr21	42393332	42393346	ETV1	MA0761.2	7.62827	+	chr21	42393096	42393623	TMPRSS3	ENSG00000160183	Peak_97578	0.61249	0.64021	1	1	-0.05443
chr21	42393326	42393337	FOS	MA0476.1	8.64602	-	chr21	42393096	42393623	TMPRSS3	ENSG00000160183	Peak_97578	0.61249	0.64021	1	1	-0.05443
chr21	42393325	42393336	FOSL2	MA0478.1	7.33795	+	chr21	42393096	42393623	TMPRSS3	ENSG00000160183	Peak_97578	0.61249	0.64021	1	1	-0.05443
chr21	42393313	42393322	HIC2	MA0738.1	7.56337	+	chr21	42393096	42393623	TMPRSS3	ENSG00000160183	Peak_97578	0.61249	0.64021	1	1	-0.05443
chr21	42393332	42393353	IRF1	MA0050.2	5.85797	-	chr21	42393096	42393623	TMPRSS3	ENSG00000160183	Peak_97578	0.61249	0.64021	1	1	-0.05443
chr21	42393325	42393338	JUNB	MA0490.2	7.48182	-	chr21	42393096	42393623	TMPRSS3	ENSG00000160183	Peak_97578	0.61249	0.64021	1	1	-0.05443
chr21	42393325	42393338	JUND	MA0491.2	7.28631	-	chr21	42393096	42393623	TMPRSS3	ENSG00000160183	Peak_97578	0.61249	0.64021	1	1	-0.05443
chr21	42393312	42393322	NFIA	MA0670.1	8.42916	+	chr21	42393096	42393623	TMPRSS3	ENSG00000160183	Peak_97578	0.61249	0.64021	1	1	-0.05443
chr21	42393339	42393350	PRDM1	MA0508.3	8.22901	-	chr21	42393096	42393623	TMPRSS3	ENSG00000160183	Peak_97578	0.61249	0.64021	1	1	-0.05443
chr2	6917143	6917154	NFE2L2	MA0150.1	8.29638	-	chr2	6917101	6917949	RNF144A	ENSG00000151692	Peak_75129	0.53769	0.56252	1	1	-0.05444
chr19	11346306	11346318	NFYB	MA0502.2	7.52174	-	chr19	11346126	11346982	CCDC159	ENSG00000183401	Peak_71775	1.46339	1.52385	1	1	-0.05445
chr1	159925655	159925671	PPARD	MA1550.1	6.81121	+	chr1	159925229	159925885	TAGLN2	ENSG00000158710	Peak_9832	0.76315	0.79677	1	1	-0.0546
chr1	159925656	159925670	RXRB	MA0855.1	5.27239	+	chr1	159925229	159925885	TAGLN2	ENSG00000158710	Peak_9832	0.76315	0.79677	1	1	-0.0546
chr1	37479765	37479775	SREBF2	MA0596.1	8.27104	-	chr1	37479587	37480036	ZC3H12A	ENSG00000163874	Peak_2264	0.63424	0.66291	1	1	-0.05464
chr7	75739433	75739445	KLF4	MA0039.4	7.62035	-	chr7	75738685	75739870	HIP1	ENSG00000127946	Peak_158433	1.45562	1.51608	1	1	-0.05472
chr7	75739434	75739444	KLF5	MA0599.1	8.85857	-	chr7	75738685	75739870	HIP1	ENSG00000127946	Peak_158433	1.45562	1.51608	1	1	-0.05472
chr7	75739431	75739448	SP2	MA0516.2	9.21146	-	chr7	75738685	75739870	HIP1	ENSG00000127946	Peak_158433	1.45562	1.51608	1	1	-0.05472
chr7	75739432	75739445	SP3	MA0746.2	7.8191	-	chr7	75738685	75739870	HIP1	ENSG00000127946	Peak_158433	1.45562	1.51608	1	1	-0.05472
chr7	75739430	75739447	SP4	MA0685.1	4.55346	-	chr7	75738685	75739870	HIP1	ENSG00000127946	Peak_158433	1.45562	1.51608	1	1	-0.05472
chr7	75739437	75739449	ZNF263	MA0528.2	7.15791	+	chr7	75738685	75739870	HIP1	ENSG00000127946	Peak_158433	1.45562	1.51608	1	1	-0.05472
chr22	39145814	39145831	SP2	MA0516.2	5.8361	+	chr22	39145135	39146411	CBX7	ENSG00000100307	Peak_99941	1.00541	1.0486	1	1	-0.05488
chr6	41560829	41560837	HOXB2	MA0902.2	7.81862	+	chr6	41560594	41561599	FOXP4	ENSG00000137166	Peak_142582	0.52962	0.5544	1	1	-0.05497
chr6	41560828	41560838	HOXB3	MA0903.1	7.57094	+	chr6	41560594	41561599	FOXP4	ENSG00000137166	Peak_142582	0.52962	0.5544	1	1	-0.05497
chr6	41560828	41560838	MEOX1	MA0661.1	8.68281	+	chr6	41560594	41561599	FOXP4	ENSG00000137166	Peak_142582	0.52962	0.5544	1	1	-0.05497
chr6	41560828	41560838	POU6F1	MA0628.1	8.7146	-	chr6	41560594	41561599	FOXP4	ENSG00000137166	Peak_142582	0.52962	0.5544	1	1	-0.05497
chr9	99821759	99821771	ZNF263	MA0528.2	10.43	+	chr9	99821091	99822154	NR4A3	ENSG00000119508	Peak_180654	1.07252	1.1184	1	1	-0.05499
chr14	35404100	35404110	CEBPB	MA0466.2	7.97271	+	chr14	35403240	35405127	NFKBIA	ENSG00000100906	Peak_48648	1.34259	1.39911	1	1	-0.05513
chr14	35404100	35404110	CEBPE	MA0837.1	8.03264	+	chr14	35403240	35405127	NFKBIA	ENSG00000100906	Peak_48648	1.34259	1.39911	1	1	-0.05513
chr14	35404099	35404111	DBP	MA0639.1	7.01056	-	chr14	35403240	35405127	NFKBIA	ENSG00000100906	Peak_48648	1.34259	1.39911	1	1	-0.05513
chr14	35404099	35404112	NFIL3	MA0025.2	8.527	+	chr14	35403240	35405127	NFKBIA	ENSG00000100906	Peak_48648	1.34259	1.39911	1	1	-0.05513
chr1	89871171	89871187	MAFF	MA0495.3	8.19209	-	chr1	89870838	89871397	LRRC8D	ENSG00000171492	Peak_4758	0.90566	0.94519	1	1	-0.05517
chr1	89871172	89871187	MAFG	MA0659.2	7.30646	-	chr1	89870838	89871397	LRRC8D	ENSG00000171492	Peak_4758	0.90566	0.94519	1	1	-0.05517
chr1	244049456	244049470	PLAG1	MA0163.1	8.4459	+	chr1	244049028	244050058	ZBTB18	ENSG00000179456	Peak_14362	0.76883	0.80311	1	1	-0.05533
chr10	68827476	68827487	KLF2	MA1515.1	8.27648	+	chr10	68827080	68828573	STOX1	ENSG00000165730	Peak_19596	0.60078	0.62852	1	1	-0.05539
chr10	68827476	68827487	KLF3	MA1516.1	7.50027	+	chr10	68827080	68828573	STOX1	ENSG00000165730	Peak_19596	0.60078	0.62852	1	1	-0.05539
chr10	68827476	68827487	KLF6	MA1517.1	7.69558	+	chr10	68827080	68828573	STOX1	ENSG00000165730	Peak_19596	0.60078	0.62852	1	1	-0.05539
chr10	68827474	68827489	SP1	MA0079.4	10.9837	+	chr10	68827080	68828573	STOX1	ENSG00000165730	Peak_19596	0.60078	0.62852	1	1	-0.05539
chr10	68827473	68827490	SP2	MA0516.2	9.95794	+	chr10	68827080	68828573	STOX1	ENSG00000165730	Peak_19596	0.60078	0.62852	1	1	-0.05539
chr3	9249680	9249696	CREM	MA0609.2	7.59867	-	chr3	9249044	9250071	SRGAP3	ENSG00000196220	Peak_101284	0.77731	0.812	1	1	-0.05542
chr3	9249679	9249693	MTF1	MA0863.1	6.48316	+	chr3	9249044	9250071	SRGAP3	ENSG00000196220	Peak_101284	0.77731	0.812	1	1	-0.05542
chr3	9249717	9249727	MYB	MA0100.3	8.46976	+	chr3	9249044	9250071	SRGAP3	ENSG00000196220	Peak_101284	0.77731	0.812	1	1	-0.05542
chr3	9249693	9249708	SP1	MA0079.4	5.9523	+	chr3	9249044	9250071	SRGAP3	ENSG00000196220	Peak_101284	0.77731	0.812	1	1	-0.05542
chr3	9249683	9249693	SREBF1	MA0595.1	8.138	+	chr3	9249044	9250071	SRGAP3	ENSG00000196220	Peak_101284	0.77731	0.812	1	1	-0.05542
chr3	9249693	9249712	THAP11	MA1573.1	7.21737	+	chr3	9249044	9250071	SRGAP3	ENSG00000196220	Peak_101284	0.77731	0.812	1	1	-0.05542
chr3	9249696	9249710	ZNF135	MA1587.1	6.66289	+	chr3	9249044	9250071	SRGAP3	ENSG00000196220	Peak_101284	0.77731	0.812	1	1	-0.05542
chr3	9249716	9249728	ZNF317	MA1593.1	7.81789	+	chr3	9249044	9250071	SRGAP3	ENSG00000196220	Peak_101284	0.77731	0.812	1	1	-0.05542
chr22	41941496	41941506	MSANTD3	MA1523.1	7.29077	-	chr22	41939972	41941627	CENPM	ENSG00000100162	Peak_100178	0.87118	0.90957	1	1	-0.05546
chr18	45686993	45687003	ELK3	MA0759.1	7.54303	-	chr18	45686680	45688102	SLC14A1	ENSG00000141469	Peak_68562	0.81436	0.85057	1	1	-0.05553
chr18	45686994	45687004	ETS2	MA1484.1	8.33147	-	chr18	45686680	45688102	SLC14A1	ENSG00000141469	Peak_68562	0.81436	0.85057	1	1	-0.05553
chr17	50200575	50200592	ESR1	MA0112.3	3.34247	-	chr17	50199781	50201040	COL1A1	ENSG00000108821	Peak_64013	0.57073	0.59743	1	1	-0.05563
chr17	50200613	50200628	ZBTB26	MA1579.1	7.5244	+	chr17	50199781	50201040	COL1A1	ENSG00000108821	Peak_64013	0.57073	0.59743	1	1	-0.05563
chr15	64010962	64010975	BACH1	MA1633.1	9.79131	-	chr15	64010609	64011329	DAPK2	ENSG00000035664	Peak_54789	1.24563	1.29896	1	1	-0.05575
chr15	64010960	64010979	BACH2	MA1101.2	7.66162	-	chr15	64010609	64011329	DAPK2	ENSG00000035664	Peak_54789	1.24563	1.29896	1	1	-0.05575
chr15	64010964	64010975	BATF	MA1634.1	9.43683	+	chr15	64010609	64011329	DAPK2	ENSG00000035664	Peak_54789	1.24563	1.29896	1	1	-0.05575
chr15	64010964	64010975	FOS	MA0476.1	10.8292	+	chr15	64010609	64011329	DAPK2	ENSG00000035664	Peak_54789	1.24563	1.29896	1	1	-0.05575
chr15	64010965	64010976	FOSL2	MA0478.1	10.3204	-	chr15	64010609	64011329	DAPK2	ENSG00000035664	Peak_54789	1.24563	1.29896	1	1	-0.05575
chr15	64010963	64010976	JUNB	MA0490.2	9.33973	+	chr15	64010609	64011329	DAPK2	ENSG00000035664	Peak_54789	1.24563	1.29896	1	1	-0.05575
chr15	64010963	64010976	JUND	MA0491.2	9.55742	+	chr15	64010609	64011329	DAPK2	ENSG00000035664	Peak_54789	1.24563	1.29896	1	1	-0.05575
chr15	64010961	64010976	MAFK	MA0496.3	9.19031	-	chr15	64010609	64011329	DAPK2	ENSG00000035664	Peak_54789	1.24563	1.29896	1	1	-0.05575
chr15	64010950	64010960	MXI1	MA1108.2	8.2129	-	chr15	64010609	64011329	DAPK2	ENSG00000035664	Peak_54789	1.24563	1.29896	1	1	-0.05575
chr15	64010963	64010974	NFE2L2	MA0150.1	7.64695	-	chr15	64010609	64011329	DAPK2	ENSG00000035664	Peak_54789	1.24563	1.29896	1	1	-0.05575
chr15	64010973	64010984	RUNX1	MA0002.1	7.56382	+	chr15	64010609	64011329	DAPK2	ENSG00000035664	Peak_54789	1.24563	1.29896	1	1	-0.05575
chr22	20495952	20495963	EGR2	MA0472.2	8.03315	-	chr22	20495491	20496163	KLHL22	ENSG00000099910	Peak_98921	1.41263	1.47257	1	1	-0.05576
chr22	20495950	20495965	EGR3	MA0732.1	9.36678	-	chr22	20495491	20496163	KLHL22	ENSG00000099910	Peak_98921	1.41263	1.47257	1	1	-0.05576
chr8	12755678	12755690	KLF4	MA0039.4	8.51271	-	chr8	12753921	12756243	LONRF1	ENSG00000154359	Peak_165427	0.595	0.62285	1	1	-0.05601
chr3	4493094	4493107	ESRRA	MA0592.3	8.2947	-	chr3	4492636	4494067	ITPR1	ENSG00000150995	Peak_101067	0.81591	0.85264	1	1	-0.05622
chr3	4493097	4493108	TCF7	MA0769.2	7.60474	+	chr3	4492636	4494067	ITPR1	ENSG00000150995	Peak_101067	0.81591	0.85264	1	1	-0.05622
chr6	41683726	41683737	KLF10	MA1511.1	7.55989	-	chr6	41683173	41683996	TFEB	ENSG00000112561	Peak_142592	0.93753	0.97914	1	1	-0.05628
chr11	45103319	45103329	VEZF1	MA1578.1	9.37301	-	chr11	45101613	45103331	PRDM11	ENSG00000019485	Peak_25433	0.56954	0.59654	1	1	-0.05634
chr1	92476515	92476527	ZNF263	MA0528.2	7.7894	+	chr1	92475817	92476771	GFI1	ENSG00000162676	Peak_4878	0.91031	0.95104	1	1	-0.05655
chr7	1138370	1138381	KLF16	MA0741.1	7.23605	-	chr7	1137620	1138689	C7orf50	ENSG00000146540	Peak_152752	1.39594	1.45609	1	1	-0.05656
chr12	53220399	53220410	KLF10	MA1511.1	9.34161	-	chr12	53219510	53221781	RARG	ENSG00000172819	Peak_35022	1.09563	1.14384	1	1	-0.05666
chr12	53220399	53220410	KLF11	MA1512.1	8.42541	-	chr12	53219510	53221781	RARG	ENSG00000172819	Peak_35022	1.09563	1.14384	1	1	-0.05666
chr12	53220399	53220410	KLF16	MA0741.1	9.71387	-	chr12	53219510	53221781	RARG	ENSG00000172819	Peak_35022	1.09563	1.14384	1	1	-0.05666
chr12	53220400	53220411	KLF2	MA1515.1	7.7799	-	chr12	53219510	53221781	RARG	ENSG00000172819	Peak_35022	1.09563	1.14384	1	1	-0.05666
chr12	53220399	53220411	KLF4	MA0039.4	10.3006	-	chr12	53219510	53221781	RARG	ENSG00000172819	Peak_35022	1.09563	1.14384	1	1	-0.05666
chr12	53220400	53220410	KLF5	MA0599.1	10.1716	-	chr12	53219510	53221781	RARG	ENSG00000172819	Peak_35022	1.09563	1.14384	1	1	-0.05666
chr12	53220396	53220412	KLF9	MA1107.2	9.39952	-	chr12	53219510	53221781	RARG	ENSG00000172819	Peak_35022	1.09563	1.14384	1	1	-0.05666
chr12	53220388	53220399	MAZ	MA1522.1	7.22294	-	chr12	53219510	53221781	RARG	ENSG00000172819	Peak_35022	1.09563	1.14384	1	1	-0.05666
chr12	53220392	53220407	NR2C2	MA0504.1	6.47762	+	chr12	53219510	53221781	RARG	ENSG00000172819	Peak_35022	1.09563	1.14384	1	1	-0.05666
chr12	53220413	53220427	PLAG1	MA0163.1	6.6261	+	chr12	53219510	53221781	RARG	ENSG00000172819	Peak_35022	1.09563	1.14384	1	1	-0.05666
chr12	53220387	53220407	RREB1	MA0073.1	9.08423	-	chr12	53219510	53221781	RARG	ENSG00000172819	Peak_35022	1.09563	1.14384	1	1	-0.05666
chr12	53220398	53220413	SP1	MA0079.4	9.80372	-	chr12	53219510	53221781	RARG	ENSG00000172819	Peak_35022	1.09563	1.14384	1	1	-0.05666
chr12	53220397	53220414	SP2	MA0516.2	12.3531	-	chr12	53219510	53221781	RARG	ENSG00000172819	Peak_35022	1.09563	1.14384	1	1	-0.05666
chr12	53220398	53220411	SP3	MA0746.2	8.37474	-	chr12	53219510	53221781	RARG	ENSG00000172819	Peak_35022	1.09563	1.14384	1	1	-0.05666
chr12	53220396	53220413	SP4	MA0685.1	6.96704	-	chr12	53219510	53221781	RARG	ENSG00000172819	Peak_35022	1.09563	1.14384	1	1	-0.05666
chr12	53220394	53220404	VEZF1	MA1578.1	8.00579	-	chr12	53219510	53221781	RARG	ENSG00000172819	Peak_35022	1.09563	1.14384	1	1	-0.05666
chr12	53220369	53220381	ZNF384	MA1125.1	7.46889	-	chr12	53219510	53221781	RARG	ENSG00000172819	Peak_35022	1.09563	1.14384	1	1	-0.05666
chr12	53220400	53220414	ZNF449	MA1656.1	9.23122	-	chr12	53219510	53221781	RARG	ENSG00000172819	Peak_35022	1.09563	1.14384	1	1	-0.05666
chr12	53220402	53220418	ZNF682	MA1599.1	7.90602	-	chr12	53219510	53221781	RARG	ENSG00000172819	Peak_35022	1.09563	1.14384	1	1	-0.05666
chr12	53220396	53220409	ZNF740	MA0753.2	10.5027	-	chr12	53219510	53221781	RARG	ENSG00000172819	Peak_35022	1.09563	1.14384	1	1	-0.05666
chr10	97292911	97292919	VDR	MA0693.2	7.66626	+	chr10	97292232	97293031	ARHGAP19	ENSG00000213390	Peak_21151	0.64662	0.67691	1	1	-0.05674
chr12	10213169	10213190	IRF3	MA1418.1	5.1485	+	chr12	10212219	10213852	GABARAPL1	ENSG00000139112	Peak_31367	0.5358	0.56165	1	1	-0.05675
chr7	1138444	1138455	NFIC	MA0161.2	8.20929	-	chr7	1137620	1138689	C7orf50	ENSG00000146540	Peak_152752	1.21765	1.27086	1	1	-0.05676
chr7	1138442	1138456	RFX1	MA0509.2	10.9965	+	chr7	1137620	1138689	C7orf50	ENSG00000146540	Peak_152752	1.21765	1.27086	1	1	-0.05676
chr7	1138442	1138456	RFX3	MA0798.2	10.8491	+	chr7	1137620	1138689	C7orf50	ENSG00000146540	Peak_152752	1.21765	1.27086	1	1	-0.05676
chr6	107824003	107824017	RFX1	MA0509.2	8.40819	+	chr6	107823901	107825019	SCML4	ENSG00000146285	Peak_147744	0.82965	0.86731	1	1	-0.05682
chr6	107824003	107824017	RFX3	MA0798.2	9.0877	+	chr6	107823901	107825019	SCML4	ENSG00000146285	Peak_147744	0.82965	0.86731	1	1	-0.05682
chr1	37479748	37479758	TFCP2	MA0145.3	8.9497	-	chr1	37479587	37480036	ZC3H12A	ENSG00000163874	Peak_2264	0.68071	0.71254	1	1	-0.05705
chr6	14117677	14117688	ELK4	MA0076.2	8.85196	+	chr6	14117259	14118214	CD83	ENSG00000112149	Peak_140923	1.31517	1.37262	1	1	-0.05707
chr6	14117678	14117688	ETS1	MA0098.3	7.49408	-	chr6	14117259	14118214	CD83	ENSG00000112149	Peak_140923	1.31517	1.37262	1	1	-0.05707
chr6	14117679	14117689	ETS2	MA1484.1	7.55429	-	chr6	14117259	14118214	CD83	ENSG00000112149	Peak_140923	1.31517	1.37262	1	1	-0.05707
chr6	14117678	14117688	ETV6	MA0645.1	8.7192	-	chr6	14117259	14118214	CD83	ENSG00000112149	Peak_140923	1.31517	1.37262	1	1	-0.05707
chr6	14117694	14117707	NFKB1	MA0105.4	12.4678	-	chr6	14117259	14118214	CD83	ENSG00000112149	Peak_140923	1.31517	1.37262	1	1	-0.05707
chr6	14117694	14117707	NFKB2	MA0778.1	12.6735	+	chr6	14117259	14118214	CD83	ENSG00000112149	Peak_140923	1.31517	1.37262	1	1	-0.05707
chr6	14117697	14117707	REL	MA0101.1	8.33804	-	chr6	14117259	14118214	CD83	ENSG00000112149	Peak_140923	1.31517	1.37262	1	1	-0.05707
chr6	14117696	14117706	RELA	MA0107.1	8.98674	-	chr6	14117259	14118214	CD83	ENSG00000112149	Peak_140923	1.31517	1.37262	1	1	-0.05707
chr6	14117693	14117704	RELB	MA1117.1	9.5643	-	chr6	14117259	14118214	CD83	ENSG00000112149	Peak_140923	1.31517	1.37262	1	1	-0.05707
chr6	14117676	14117689	ZBTB7A	MA0750.2	7.52995	-	chr6	14117259	14118214	CD83	ENSG00000112149	Peak_140923	1.31517	1.37262	1	1	-0.05707
chr12	6779156	6779170	ZKSCAN5	MA1652.1	7.27806	+	chr12	6778703	6779319	LAG3	ENSG00000089692	Peak_31108	0.62583	0.65559	1	1	-0.05732
chr6	118559149	118559157	FOXN3	MA1489.1	6.7491	+	chr6	118558679	118559385	PLN	ENSG00000198523	Peak_148513	0.61412	0.64344	1	1	-0.05738
chr22	19718222	19718233	MAZ	MA1522.1	8.48279	+	chr22	19717822	19718409	SEPTIN5	ENSG00000184702	Peak_98844	0.68029	0.71234	1	1	-0.0575
chr22	19718222	19718234	ZNF148	MA1653.1	8.18727	+	chr22	19717822	19718409	SEPTIN5	ENSG00000184702	Peak_98844	0.68029	0.71234	1	1	-0.0575
chr3	172039588	172039598	REL	MA0101.1	8.33804	-	chr3	172039260	172040870	FNDC3B	ENSG00000075420	Peak_112586	0.81355	0.85106	1	1	-0.05753
chr3	172039588	172039598	RELA	MA0107.1	8.07529	-	chr3	172039260	172040870	FNDC3B	ENSG00000075420	Peak_112586	0.81355	0.85106	1	1	-0.05753
chr6	41734196	41734210	PLAG1	MA0163.1	9.10372	+	chr6	41733539	41734416	TFEB	ENSG00000112561	Peak_142597	0.68608	0.71851	1	1	-0.05771
chr10	17230359	17230370	MAZ	MA1522.1	8.84218	-	chr10	17229218	17230858	VIM	ENSG00000026025	Peak_15757	1.01109	1.05679	1	1	-0.05775
chr10	17230358	17230370	ZNF148	MA1653.1	8.28155	-	chr10	17229218	17230858	VIM	ENSG00000026025	Peak_15757	1.01109	1.05679	1	1	-0.05775
chr12	54413490	54413504	ETV1	MA0761.2	8.90809	-	chr12	54413018	54413791	ITGA5	ENSG00000161638	Peak_35137	0.54157	0.56813	1	1	-0.05782
chr18	45687688	45687701	E2F6	MA0471.2	7.93772	+	chr18	45686680	45688102	SLC14A1	ENSG00000141469	Peak_68562	0.55838	0.58566	1	1	-0.05784
chr18	45687688	45687700	KLF4	MA0039.4	7.50809	-	chr18	45686680	45688102	SLC14A1	ENSG00000141469	Peak_68562	0.55838	0.58566	1	1	-0.05784
chr18	45687689	45687699	KLF5	MA0599.1	9.04948	-	chr18	45686680	45688102	SLC14A1	ENSG00000141469	Peak_68562	0.55838	0.58566	1	1	-0.05784
chr1	37477425	37477438	NFKB1	MA0105.4	4.63013	+	chr1	37477195	37477781	ZC3H12A	ENSG00000163874	Peak_2263	0.95682	1.0004	1	1	-0.05784
chr1	37477425	37477438	NFKB2	MA0778.1	6.19262	-	chr1	37477195	37477781	ZC3H12A	ENSG00000163874	Peak_2263	0.95682	1.0004	1	1	-0.05784
chr1	37477426	37477436	REL	MA0101.1	9.14873	+	chr1	37477195	37477781	ZC3H12A	ENSG00000163874	Peak_2263	0.95682	1.0004	1	1	-0.05784
chr1	37477426	37477436	RELA	MA0107.1	9.13758	+	chr1	37477195	37477781	ZC3H12A	ENSG00000163874	Peak_2263	0.95682	1.0004	1	1	-0.05784
chr1	37477424	37477435	RELB	MA1117.1	10.1525	-	chr1	37477195	37477781	ZC3H12A	ENSG00000163874	Peak_2263	0.95682	1.0004	1	1	-0.05784
chr18	45687690	45687701	TFDP1	MA1122.1	7.14509	+	chr18	45686680	45688102	SLC14A1	ENSG00000141469	Peak_68562	0.55838	0.58566	1	1	-0.05784
chr1	37477421	37477442	ZNF140	MA1589.1	8.46785	+	chr1	37477195	37477781	ZC3H12A	ENSG00000163874	Peak_2263	0.95682	1.0004	1	1	-0.05784
chr18	45687688	45687700	ZNF148	MA1653.1	7.79812	-	chr18	45686680	45688102	SLC14A1	ENSG00000141469	Peak_68562	0.55838	0.58566	1	1	-0.05784
chr9	75890492	75890501	THAP1	MA0597.1	6.91194	+	chr9	75890234	75891739	PCSK5	ENSG00000099139	Peak_179475	0.6487	0.67969	1	1	-0.05791
chr11	62556519	62556539	RREB1	MA0073.1	7.84447	+	chr11	62556318	62556992	AHNAK	ENSG00000124942	Peak_26538	0.65014	0.68126	1	1	-0.058
chr2	178523128	178523142	ATF4	MA0833.2	6.99292	+	chr2	178522736	178523744	TTN-AS1	ENSG00000237298	Peak_86136	0.68903	0.72175	1	1	-0.05801
chr2	178523128	178523142	ATF7	MA0834.1	7.61428	+	chr2	178522736	178523744	TTN-AS1	ENSG00000237298	Peak_86136	0.68903	0.72175	1	1	-0.05801
chr2	178523127	178523143	E2F2	MA0864.2	7.28194	-	chr2	178522736	178523744	TTN-AS1	ENSG00000237298	Peak_86136	0.68903	0.72175	1	1	-0.05801
chr2	178523127	178523143	E2F3	MA0469.3	5.09894	+	chr2	178522736	178523744	TTN-AS1	ENSG00000237298	Peak_86136	0.68903	0.72175	1	1	-0.05801
chr2	178523128	178523142	E2F4	MA0470.2	7.45355	-	chr2	178522736	178523744	TTN-AS1	ENSG00000237298	Peak_86136	0.68903	0.72175	1	1	-0.05801
chr2	135820204	135820214	PLAGL2	MA1548.1	8.43323	-	chr2	135819636	135820547	LCT-AS1	ENSG00000226806	Peak_83300	0.71843	0.75259	1	1	-0.0584
chr10	73998059	73998073	EGR1	MA0162.4	8.25094	-	chr10	73997495	73998429	VCL	ENSG00000035403	Peak_19900	2.03719	2.12588	1	1	-0.05845
chr3	56802149	56802163	EGR1	MA0162.4	7.98479	+	chr3	56801172	56802493	ARHGEF3	ENSG00000163947	Peak_103711	0.55458	0.58205	1	1	-0.05857
chr3	56802151	56802162	EGR2	MA0472.2	7.50052	+	chr3	56801172	56802493	ARHGEF3	ENSG00000163947	Peak_103711	0.55458	0.58205	1	1	-0.05857
chr3	56802149	56802164	EGR3	MA0732.1	5.89991	+	chr3	56801172	56802493	ARHGEF3	ENSG00000163947	Peak_103711	0.55458	0.58205	1	1	-0.05857
chr17	37489695	37489706	KLF3	MA1516.1	7.74546	-	chr17	37489050	37490615	DUSP14	ENSG00000276023	Peak_62933	1.44121	1.50542	1	1	-0.05859
chr12	10213537	10213547	PLAGL2	MA1548.1	8.03338	+	chr12	10212219	10213852	GABARAPL1	ENSG00000139112	Peak_31367	0.64242	0.67367	1	1	-0.05883
chr7	69962912	69962933	IRF1	MA0050.2	6.22727	-	chr7	69962322	69963061	AUTS2	ENSG00000158321	Peak_158099	0.63699	0.66811	1	1	-0.05904
chr7	69962927	69962940	ZBTB6	MA1581.1	8.76536	+	chr7	69962322	69963061	AUTS2	ENSG00000158321	Peak_158099	0.63699	0.66811	1	1	-0.05904
chr6	109009590	109009602	KLF4	MA0039.4	7.87286	+	chr6	109008690	109010010	SESN1	ENSG00000080546	Peak_147823	1.21996	1.27547	1	1	-0.05906
chr6	109009591	109009601	KLF5	MA0599.1	9.96914	+	chr6	109008690	109010010	SESN1	ENSG00000080546	Peak_147823	1.21996	1.27547	1	1	-0.05906
chr6	109009590	109009603	SP3	MA0746.2	8.25525	+	chr6	109008690	109010010	SESN1	ENSG00000080546	Peak_147823	1.21996	1.27547	1	1	-0.05906
chr6	109009590	109009602	ZNF148	MA1653.1	7.74145	+	chr6	109008690	109010010	SESN1	ENSG00000080546	Peak_147823	1.21996	1.27547	1	1	-0.05906
chr11	47980486	47980500	ZKSCAN5	MA1652.1	7.83646	+	chr11	47980378	47981256	PTPRJ	ENSG00000149177	Peak_25602	0.53063	0.55736	1	1	-0.05911
chr13	21176837	21176847	TCFL5	MA0632.2	8.49131	+	chr13	21176038	21177101	SKA3	ENSG00000165480	Peak_41687	0.56399	0.5921	1	1	-0.05913
chr10	6050992	6051003	ZEB1	MA0103.3	8.3758	+	chr10	6050379	6051567	IL2RA	ENSG00000134460	Peak_15117	0.58274	0.6117	1	1	-0.05921
chr12	10213184	10213197	HSF2	MA0770.1	6.02109	-	chr12	10212219	10213852	GABARAPL1	ENSG00000139112	Peak_31367	0.55932	0.5873	1	1	-0.05922
chrX	49200196	49200209	E2F6	MA0471.2	9.23811	+	chrX	49199882	49200548	SYP	ENSG00000102003	Peak_185111	0.68951	0.723	1	1	-0.05931
chrX	49200196	49200207	KLF11	MA1512.1	7.36253	-	chrX	49199882	49200548	SYP	ENSG00000102003	Peak_185111	0.68951	0.723	1	1	-0.05931
chrX	49200198	49200209	TFDP1	MA1122.1	7.51764	+	chrX	49199882	49200548	SYP	ENSG00000102003	Peak_185111	0.68951	0.723	1	1	-0.05931
chr7	1138033	1138045	ZBTB14	MA1650.1	7.4885	+	chr7	1137620	1138689	C7orf50	ENSG00000146540	Peak_152752	0.74793	0.78406	1	1	-0.05962
chr9	75890576	75890588	ZNF263	MA0528.2	7.80097	+	chr9	75890234	75891739	PCSK5	ENSG00000099139	Peak_179475	0.99864	1.04559	1	1	-0.05995
chr14	75566528	75566541	BACH1	MA1633.1	7.18181	-	chr14	75566339	75566840	FLVCR2	ENSG00000119686	Peak_50531	1.00771	1.05519	1	1	-0.0601
chr14	75566527	75566542	MAFK	MA0496.3	7.14722	-	chr14	75566339	75566840	FLVCR2	ENSG00000119686	Peak_50531	1.00771	1.05519	1	1	-0.0601
chr22	39662468	39662478	ZNF75D	MA1601.1	7.62325	+	chr22	39662174	39662592	CACNA1I	ENSG00000100346	Peak_99985	0.66594	0.69887	1	1	-0.06012
chr15	40161103	40161113	HIF1A	MA1106.1	8.75018	+	chr15	40160517	40161381	BUB1B	ENSG00000156970	Peak_53910	1.1479	1.20138	1	1	-0.06017
chr19	6863502	6863517	ZBTB26	MA1579.1	7.7826	+	chr19	6862743	6864031	ADGRE1	ENSG00000174837	Peak_71428	0.58637	0.61597	1	1	-0.06023
chr21	17512956	17512970	ELF1	MA0473.3	8.19344	+	chr21	17512358	17513639	CXADR	ENSG00000154639	Peak_96437	0.81329	0.85261	1	1	-0.0603
chr21	17512956	17512968	ELF2	MA1483.1	7.5489	+	chr21	17512358	17513639	CXADR	ENSG00000154639	Peak_96437	0.81329	0.85261	1	1	-0.0603
chr21	17512956	17512968	ELF4	MA0641.1	8.27281	+	chr21	17512358	17513639	CXADR	ENSG00000154639	Peak_96437	0.81329	0.85261	1	1	-0.0603
chr21	17512958	17512968	ELK1	MA0028.2	10.462	+	chr21	17512358	17513639	CXADR	ENSG00000154639	Peak_96437	0.81329	0.85261	1	1	-0.0603
chr21	17512958	17512968	ELK3	MA0759.1	9.561	+	chr21	17512358	17513639	CXADR	ENSG00000154639	Peak_96437	0.81329	0.85261	1	1	-0.0603
chr21	17512958	17512969	ELK4	MA0076.2	10.8975	-	chr21	17512358	17513639	CXADR	ENSG00000154639	Peak_96437	0.81329	0.85261	1	1	-0.0603
chr21	17512958	17512968	ERF	MA0760.1	9.62823	+	chr21	17512358	17513639	CXADR	ENSG00000154639	Peak_96437	0.81329	0.85261	1	1	-0.0603
chr21	17512958	17512968	ETS1	MA0098.3	9.31179	+	chr21	17512358	17513639	CXADR	ENSG00000154639	Peak_96437	0.81329	0.85261	1	1	-0.0603
chr21	17512957	17512967	ETS2	MA1484.1	8.63514	+	chr21	17512358	17513639	CXADR	ENSG00000154639	Peak_96437	0.81329	0.85261	1	1	-0.0603
chr21	17512956	17512970	ETV1	MA0761.2	7.40504	+	chr21	17512358	17513639	CXADR	ENSG00000154639	Peak_96437	0.81329	0.85261	1	1	-0.0603
chr21	17512958	17512968	ETV3	MA0763.1	9.41818	+	chr21	17512358	17513639	CXADR	ENSG00000154639	Peak_96437	0.81329	0.85261	1	1	-0.0603
chr21	17512958	17512969	ETV5	MA0765.2	9.79852	-	chr21	17512358	17513639	CXADR	ENSG00000154639	Peak_96437	0.81329	0.85261	1	1	-0.0603
chr21	17512958	17512968	ETV6	MA0645.1	9.52917	+	chr21	17512358	17513639	CXADR	ENSG00000154639	Peak_96437	0.81329	0.85261	1	1	-0.0603
chr21	17512958	17512968	FLI1	MA0475.2	9.08437	+	chr21	17512358	17513639	CXADR	ENSG00000154639	Peak_96437	0.81329	0.85261	1	1	-0.0603
chr21	17512975	17512985	SNAI3	MA1559.1	7.55651	-	chr21	17512358	17513639	CXADR	ENSG00000154639	Peak_96437	0.81329	0.85261	1	1	-0.0603
chr21	17512975	17512986	TCF3	MA0522.3	8.30421	+	chr21	17512358	17513639	CXADR	ENSG00000154639	Peak_96437	0.81329	0.85261	1	1	-0.0603
chr21	17512971	17512979	VDR	MA0693.2	7.81361	+	chr21	17512358	17513639	CXADR	ENSG00000154639	Peak_96437	0.81329	0.85261	1	1	-0.0603
chr21	17512957	17512970	ZBTB7A	MA0750.2	10.4723	+	chr21	17512358	17513639	CXADR	ENSG00000154639	Peak_96437	0.81329	0.85261	1	1	-0.0603
chr21	17512975	17512986	ZEB1	MA0103.3	8.45178	+	chr21	17512358	17513639	CXADR	ENSG00000154639	Peak_96437	0.81329	0.85261	1	1	-0.0603
chr21	17512958	17512972	ZKSCAN5	MA1652.1	7.71192	+	chr21	17512358	17513639	CXADR	ENSG00000154639	Peak_96437	0.81329	0.85261	1	1	-0.0603
chr6	43229502	43229512	BHLHE40	MA0464.2	7.55213	+	chr6	43229026	43229876	DNPH1	ENSG00000112667	Peak_142729	1.06924	1.11956	1	1	-0.06036
chr6	43229476	43229495	CTCF	MA0139.1	9.12	+	chr6	43229026	43229876	DNPH1	ENSG00000112667	Peak_142729	1.06924	1.11956	1	1	-0.06036
chr6	43229461	43229475	EGR1	MA0162.4	8.16419	+	chr6	43229026	43229876	DNPH1	ENSG00000112667	Peak_142729	1.06924	1.11956	1	1	-0.06036
chr6	43229461	43229476	EGR3	MA0732.1	5.97109	+	chr6	43229026	43229876	DNPH1	ENSG00000112667	Peak_142729	1.06924	1.11956	1	1	-0.06036
chr6	43229502	43229512	HES1	MA1099.2	8.93058	-	chr6	43229026	43229876	DNPH1	ENSG00000112667	Peak_142729	1.06924	1.11956	1	1	-0.06036
chr6	43229509	43229520	KLF2	MA1515.1	7.39208	+	chr6	43229026	43229876	DNPH1	ENSG00000112667	Peak_142729	1.06924	1.11956	1	1	-0.06036
chr6	43229502	43229512	MAX	MA0058.3	8.07705	+	chr6	43229026	43229876	DNPH1	ENSG00000112667	Peak_142729	1.06924	1.11956	1	1	-0.06036
chr6	43229502	43229512	MLX	MA0663.1	8.58685	-	chr6	43229026	43229876	DNPH1	ENSG00000112667	Peak_142729	1.06924	1.11956	1	1	-0.06036
chr6	43229502	43229512	MNT	MA0825.1	8.11408	+	chr6	43229026	43229876	DNPH1	ENSG00000112667	Peak_142729	1.06924	1.11956	1	1	-0.06036
chr6	43229501	43229513	MYC	MA0147.3	8.74213	+	chr6	43229026	43229876	DNPH1	ENSG00000112667	Peak_142729	1.06924	1.11956	1	1	-0.06036
chr6	43229507	43229516	NR2C1	MA1535.1	7.83188	-	chr6	43229026	43229876	DNPH1	ENSG00000112667	Peak_142729	1.06924	1.11956	1	1	-0.06036
chr6	43229504	43229512	TFE3	MA0831.2	9.37541	+	chr6	43229026	43229876	DNPH1	ENSG00000112667	Peak_142729	1.06924	1.11956	1	1	-0.06036
chr6	43229502	43229512	TFEB	MA0692.1	9.67177	+	chr6	43229026	43229876	DNPH1	ENSG00000112667	Peak_142729	1.06924	1.11956	1	1	-0.06036
chr6	43229500	43229514	USF1	MA0093.3	9.62078	+	chr6	43229026	43229876	DNPH1	ENSG00000112667	Peak_142729	1.06924	1.11956	1	1	-0.06036
chr6	43229500	43229514	USF2	MA0526.3	9.80453	+	chr6	43229026	43229876	DNPH1	ENSG00000112667	Peak_142729	1.06924	1.11956	1	1	-0.06036
chr5	91380316	91380327	KLF2	MA1515.1	8.17021	-	chr5	91379998	91381325	ARRDC3	ENSG00000113369	Peak_134217	1.4651	1.53246	1	1	-0.06047
chr5	91380315	91380327	KLF4	MA0039.4	8.28044	-	chr5	91379998	91381325	ARRDC3	ENSG00000113369	Peak_134217	1.4651	1.53246	1	1	-0.06047
chr5	91380316	91380326	KLF5	MA0599.1	9.96914	-	chr5	91379998	91381325	ARRDC3	ENSG00000113369	Peak_134217	1.4651	1.53246	1	1	-0.06047
chr5	91380314	91380329	SP1	MA0079.4	9.97235	-	chr5	91379998	91381325	ARRDC3	ENSG00000113369	Peak_134217	1.4651	1.53246	1	1	-0.06047
chr5	91380313	91380330	SP2	MA0516.2	9.21491	-	chr5	91379998	91381325	ARRDC3	ENSG00000113369	Peak_134217	1.4651	1.53246	1	1	-0.06047
chr5	91380315	91380327	ZNF148	MA1653.1	9.71859	-	chr5	91379998	91381325	ARRDC3	ENSG00000113369	Peak_134217	1.4651	1.53246	1	1	-0.06047
chr5	95646928	95646942	PLAG1	MA0163.1	6.75032	+	chr5	95646427	95647527	RFESD	ENSG00000175449	Peak_134518	0.57113	0.60022	1	1	-0.06052
chr4	8229035	8229043	GATA3	MA0037.3	8.36341	-	chr4	8228415	8229394	SH3TC1	ENSG00000125089	Peak_115102	1.21587	1.27276	1	1	-0.06068
chr17	14300794	14300805	NFE2L2	MA0150.1	7.5168	-	chr17	14300597	14301460	HS3ST3B1	ENSG00000125430	Peak_61521	1.54839	1.61963	1	1	-0.06074
chr9	89604670	89604684	ATF4	MA0833.2	8.3836	-	chr9	89604235	89606077	GADD45G	ENSG00000130222	Peak_180101	1.858	1.94264	1	1	-0.0608
chr17	4710623	4710634	NRF1	MA0506.1	11.4338	+	chr17	4709812	4710964	ARRB2	ENSG00000141480	Peak_61119	2.38641	2.49383	1	1	-0.06083
chr7	36152736	36152750	EGR1	MA0162.4	7.96845	+	chr7	36152587	36153552	EEPD1	ENSG00000122547	Peak_155020	1.48837	1.5573	1	1	-0.06099
chr3	45842307	45842321	ZNF449	MA1656.1	10.4055	-	chr3	45841265	45842521	LZTFL1	ENSG00000163818	Peak_103149	0.5221	0.54932	1	1	-0.06102
chr12	10213169	10213187	IRF2	MA0051.1	6.44917	+	chr12	10212219	10213852	GABARAPL1	ENSG00000139112	Peak_31367	0.53184	0.55953	1	1	-0.06108
chr10	96832811	96832825	EGR1	MA0162.4	9.72366	-	chr10	96831855	96833339	LCOR	ENSG00000196233	Peak_21107	0.99316	1.04085	1	1	-0.06114
chr10	96832830	96832844	EGR1	MA0162.4	7.37301	+	chr10	96831855	96833339	LCOR	ENSG00000196233	Peak_21107	0.99316	1.04085	1	1	-0.06114
chr10	96832810	96832825	EGR3	MA0732.1	5.60222	-	chr10	96831855	96833339	LCOR	ENSG00000196233	Peak_21107	0.99316	1.04085	1	1	-0.06114
chr10	96832828	96832840	KLF4	MA0039.4	8.83752	+	chr10	96831855	96833339	LCOR	ENSG00000196233	Peak_21107	0.99316	1.04085	1	1	-0.06114
chr10	96832798	96832809	MAZ	MA1522.1	7.62487	-	chr10	96831855	96833339	LCOR	ENSG00000196233	Peak_21107	0.99316	1.04085	1	1	-0.06114
chr10	96832797	96832809	ZNF148	MA1653.1	9.06418	-	chr10	96831855	96833339	LCOR	ENSG00000196233	Peak_21107	0.99316	1.04085	1	1	-0.06114
chr17	4710121	4710132	TCF3	MA0522.3	8.70293	-	chr17	4709812	4710964	ARRB2	ENSG00000141480	Peak_61119	1.39514	1.46021	1	1	-0.06114
chr17	4710121	4710132	ZEB1	MA0103.3	8.80756	-	chr17	4709812	4710964	ARRB2	ENSG00000141480	Peak_61119	1.39514	1.46021	1	1	-0.06114
chr6	150600086	150600097	TFDP1	MA1122.1	7.04178	+	chr6	150599004	150601086	PLEKHG1	ENSG00000120278	Peak_150967	0.53751	0.56555	1	1	-0.0613
chr4	184734178	184734190	ZNF263	MA0528.2	9.10081	-	chr4	184733326	184734564	CENPU	ENSG00000151725	Peak_128340	1.49028	1.55967	1	1	-0.06132
chr7	36152862	36152877	EGR3	MA0732.1	5.43861	+	chr7	36152587	36153552	EEPD1	ENSG00000122547	Peak_155020	4.49842	4.69854	1	1	-0.06135
chr8	80171558	80171571	MZF1	MA0056.2	7.42251	+	chr8	80170939	80171928	TPD52	ENSG00000076554	Peak_170185	1.01199	1.06086	1	1	-0.06162
chr8	80171558	80171569	RELB	MA1117.1	7.10932	+	chr8	80170939	80171928	TPD52	ENSG00000076554	Peak_170185	1.01199	1.06086	1	1	-0.06162
chr8	80171532	80171546	ZKSCAN5	MA1652.1	7.42963	-	chr8	80170939	80171928	TPD52	ENSG00000076554	Peak_170185	1.01199	1.06086	1	1	-0.06162
chr8	80171530	80171542	ZNF263	MA0528.2	7.44589	-	chr8	80170939	80171928	TPD52	ENSG00000076554	Peak_170185	1.01199	1.06086	1	1	-0.06162
chr16	68448544	68448555	KLF16	MA0741.1	7.36358	+	chr16	68448131	68448987	SMPD3	ENSG00000103056	Peak_59628	2.0299	2.12361	1	1	-0.06188
chr16	68448546	68448557	MAZ	MA1522.1	7.19429	+	chr16	68448131	68448987	SMPD3	ENSG00000103056	Peak_59628	2.0299	2.12361	1	1	-0.06188
chr16	68448541	68448556	SP1	MA0079.4	8.39566	+	chr16	68448131	68448987	SMPD3	ENSG00000103056	Peak_59628	2.0299	2.12361	1	1	-0.06188
chr16	68448543	68448556	SP3	MA0746.2	8.43071	+	chr16	68448131	68448987	SMPD3	ENSG00000103056	Peak_59628	2.0299	2.12361	1	1	-0.06188
chr16	68448541	68448558	SP4	MA0685.1	8.10113	+	chr16	68448131	68448987	SMPD3	ENSG00000103056	Peak_59628	2.0299	2.12361	1	1	-0.06188
chr16	68448546	68448558	ZNF148	MA1653.1	7.68817	+	chr16	68448131	68448987	SMPD3	ENSG00000103056	Peak_59628	2.0299	2.12361	1	1	-0.06188
chr1	169106183	169106193	SOX4	MA0867.2	8.32644	-	chr1	169105664	169106983	ATP1B1	ENSG00000143153	Peak_10297	1.23124	1.29	1	1	-0.06193
chr14	75566533	75566548	NR1D2	MA1532.1	7.56008	-	chr14	75566339	75566840	FLVCR2	ENSG00000119686	Peak_50531	1.00771	1.05677	1	1	-0.06206
chr1	148952658	148952673	NR1D1	MA1531.1	5.76929	-	chr1	148951603	148952982	PDE4DIP	ENSG00000178104	Peak_9149	0.6608	0.69462	1	1	-0.06207
chr7	104945350	104945366	MAFF	MA0495.3	8.08346	+	chr7	104944223	104945540		ENSG00000237513	Peak_160351	0.99754	1.04621	1	1	-0.06213
chr7	104945350	104945365	MAFG	MA0659.2	8.05985	+	chr7	104944223	104945540		ENSG00000237513	Peak_160351	0.99754	1.04621	1	1	-0.06213
chr2	203870034	203870051	PBX3	MA1114.1	7.96932	+	chr2	203869381	203870264	CTLA4	ENSG00000163599	Peak_88258	0.94398	0.99058	1	1	-0.06251
chr2	203870035	203870050	PKNOX1	MA0782.2	8.12785	+	chr2	203869381	203870264	CTLA4	ENSG00000163599	Peak_88258	0.94398	0.99058	1	1	-0.06251
chr1	111225996	111226017	IRF1	MA0050.2	7.73598	-	chr1	111225708	111226468	CHI3L2	ENSG00000064886	Peak_6039	1.06411	1.11602	1	1	-0.06252
chr1	111225989	111226000	RUNX1	MA0002.1	7.2983	-	chr1	111225708	111226468	CHI3L2	ENSG00000064886	Peak_6039	1.06411	1.11602	1	1	-0.06252
chr1	111225988	111226000	RUNX3	MA0684.2	8.85975	+	chr1	111225708	111226468	CHI3L2	ENSG00000064886	Peak_6039	1.06411	1.11602	1	1	-0.06252
chr7	48088914	48088924	MAX	MA0058.3	8.6172	-	chr7	48088712	48089773	UPP1	ENSG00000183696	Peak_155694	0.64915	0.68273	1	1	-0.06257
chr7	48088913	48088925	MYC	MA0147.3	9.13662	-	chr7	48088712	48089773	UPP1	ENSG00000183696	Peak_155694	0.64915	0.68273	1	1	-0.06257
chr1	156839063	156839082	CTCF	MA0139.1	9.5804	+	chr1	156838884	156839311	NTRK1	ENSG00000198400	Peak_9721	0.53397	0.56254	1	1	-0.06277
chr1	156839071	156839080	NR2C1	MA1535.1	7.91367	+	chr1	156838884	156839311	NTRK1	ENSG00000198400	Peak_9721	0.53397	0.56254	1	1	-0.06277
chr1	156839053	156839065	ZNF317	MA1593.1	7.1513	-	chr1	156838884	156839311	NTRK1	ENSG00000198400	Peak_9721	0.53397	0.56254	1	1	-0.06277
chr19	43639837	43639851	EGR1	MA0162.4	8.22015	+	chr19	43639619	43640410	CADM4	ENSG00000105767	Peak_73386	0.97686	1.02521	1	1	-0.06291
chr19	43639853	43639864	KLF2	MA1515.1	8.27648	+	chr19	43639619	43640410	CADM4	ENSG00000105767	Peak_73386	0.97686	1.02521	1	1	-0.06291
chr19	43639853	43639864	KLF6	MA1517.1	7.66082	+	chr19	43639619	43640410	CADM4	ENSG00000105767	Peak_73386	0.97686	1.02521	1	1	-0.06291
chr19	43639851	43639866	SP1	MA0079.4	7.74402	+	chr19	43639619	43640410	CADM4	ENSG00000105767	Peak_73386	0.97686	1.02521	1	1	-0.06291
chr19	43639850	43639867	SP2	MA0516.2	8.39575	+	chr19	43639619	43640410	CADM4	ENSG00000105767	Peak_73386	0.97686	1.02521	1	1	-0.06291
chr19	43639848	43639861	ZNF740	MA0753.2	6.7048	+	chr19	43639619	43640410	CADM4	ENSG00000105767	Peak_73386	0.97686	1.02521	1	1	-0.06291
chr7	151303509	151303522	SP3	MA0746.2	6.84442	-	chr7	151303408	151303879	SMARCD3	ENSG00000082014	Peak_163712	0.59172	0.62294	1	1	-0.06298
chr4	8228763	8228775	ZNF317	MA1593.1	10.3716	+	chr4	8228415	8229394	SH3TC1	ENSG00000125089	Peak_115102	0.6733	0.70819	1	1	-0.06299
chr7	24980541	24980548	NFATC2	MA0152.1	7.33321	-	chr7	24979359	24981198	OSBPL3	ENSG00000070882	Peak_154374	0.56677	0.59693	1	1	-0.06309
chr7	24980550	24980559	THAP1	MA0597.1	7.28153	-	chr7	24979359	24981198	OSBPL3	ENSG00000070882	Peak_154374	0.56677	0.59693	1	1	-0.06309
chr19	10461103	10461113	MSANTD3	MA1523.1	8.57376	-	chr19	10460941	10461741	PDE4A	ENSG00000065989	Peak_71703	0.5673	0.59751	1	1	-0.0631
chr2	84905665	84905674	RFX7	MA1554.1	7.97012	-	chr2	84905151	84906429	TMSB10	ENSG00000034510	Peak_79277	1.26046	1.32187	1	1	-0.06333
chr2	84905649	84905659	SOX4	MA0867.2	8.17299	-	chr2	84905151	84906429	TMSB10	ENSG00000034510	Peak_79277	1.26046	1.32187	1	1	-0.06333
chr12	54413493	54413503	ETS2	MA1484.1	8.36925	-	chr12	54413018	54413791	ITGA5	ENSG00000161638	Peak_35137	0.5437	0.57295	1	1	-0.06335
chr17	7214941	7214953	YY1	MA0095.2	7.75812	+	chr17	7213926	7215435	DLG4	ENSG00000132535	Peak_61263	0.7238	0.76117	1	1	-0.06341
chr17	65556823	65556836	PBX2	MA1113.2	10.0227	+	chr17	65556324	65556930	AXIN2	ENSG00000168646	Peak_64690	0.92905	0.9757	1	1	-0.06348
chr19	47230310	47230321	KLF6	MA1517.1	7.66225	+	chr19	47230221	47230839	BBC3	ENSG00000105327	Peak_73666	0.61459	0.64711	1	1	-0.06351
chr9	470264	470278	EGR1	MA0162.4	7.60211	-	chr9	469655	470944	KANK1	ENSG00000107104	Peak_174442	1.32689	1.39156	1	1	-0.0636
chr4	153249241	153249253	KLF4	MA0039.4	7.67868	-	chr4	153248381	153249806	TRIM2	ENSG00000109654	Peak_125868	0.75161	0.79035	1	1	-0.0636
chr9	470276	470287	NFE2L2	MA0150.1	7.34968	+	chr9	469655	470944	KANK1	ENSG00000107104	Peak_174442	1.32689	1.39156	1	1	-0.0636
chr9	470282	470293	NRF1	MA0506.1	9.1274	+	chr9	469655	470944	KANK1	ENSG00000107104	Peak_174442	1.32689	1.39156	1	1	-0.0636
chr9	470289	470300	TFAP2E	MA1569.1	7.89683	+	chr9	469655	470944	KANK1	ENSG00000107104	Peak_174442	1.32689	1.39156	1	1	-0.0636
chr19	10096245	10096255	TCFL5	MA0632.2	8.02979	+	chr19	10095859	10096760	ANGPTL6	ENSG00000130812	Peak_71661	1.42258	1.49166	1	1	-0.06367
chr3	143121025	143121039	ZNF135	MA1587.1	11.3571	+	chr3	143119173	143121885	CHST2	ENSG00000175040	Peak_110505	0.61207	0.6446	1	1	-0.06371
chr7	7968889	7968900	PRDM1	MA0508.3	10.2465	+	chr7	7968348	7969883	GLCCI1	ENSG00000106415	Peak_153233	0.7377	0.77595	1	1	-0.06378
chr22	39662486	39662497	KLF10	MA1511.1	9.07083	-	chr22	39662174	39662592	CACNA1I	ENSG00000100346	Peak_99985	0.80643	0.84776	1	1	-0.06378
chr22	39662501	39662512	KLF11	MA1512.1	7.35389	-	chr22	39662174	39662592	CACNA1I	ENSG00000100346	Peak_99985	0.80643	0.84776	1	1	-0.06378
chr22	39662481	39662499	KLF13	MA0657.1	4.01721	-	chr22	39662174	39662592	CACNA1I	ENSG00000100346	Peak_99985	0.80643	0.84776	1	1	-0.06378
chr22	39662501	39662512	KLF16	MA0741.1	8.15046	-	chr22	39662174	39662592	CACNA1I	ENSG00000100346	Peak_99985	0.80643	0.84776	1	1	-0.06378
chr22	39662487	39662498	KLF2	MA1515.1	7.71954	-	chr22	39662174	39662592	CACNA1I	ENSG00000100346	Peak_99985	0.80643	0.84776	1	1	-0.06378
chr22	39662487	39662498	KLF3	MA1516.1	8.83117	-	chr22	39662174	39662592	CACNA1I	ENSG00000100346	Peak_99985	0.80643	0.84776	1	1	-0.06378
chr22	39662483	39662499	KLF9	MA1107.2	9.81608	-	chr22	39662174	39662592	CACNA1I	ENSG00000100346	Peak_99985	0.80643	0.84776	1	1	-0.06378
chr22	39662507	39662521	PLAG1	MA0163.1	7.15458	+	chr22	39662174	39662592	CACNA1I	ENSG00000100346	Peak_99985	0.80643	0.84776	1	1	-0.06378
chr22	39662500	39662515	SP1	MA0079.4	6.63566	-	chr22	39662174	39662592	CACNA1I	ENSG00000100346	Peak_99985	0.80643	0.84776	1	1	-0.06378
chr22	39662500	39662513	SP3	MA0746.2	8.93626	-	chr22	39662174	39662592	CACNA1I	ENSG00000100346	Peak_99985	0.80643	0.84776	1	1	-0.06378
chr22	39662498	39662515	SP4	MA0685.1	5.42535	-	chr22	39662174	39662592	CACNA1I	ENSG00000100346	Peak_99985	0.80643	0.84776	1	1	-0.06378
chr22	39662501	39662513	ZNF148	MA1653.1	7.14815	-	chr22	39662174	39662592	CACNA1I	ENSG00000100346	Peak_99985	0.80643	0.84776	1	1	-0.06378
chr1	156090850	156090861	TCF7	MA0769.2	8.56022	-	chr1	156090678	156091257	LMNA	ENSG00000160789	Peak_9637	0.52861	0.55744	1	1	-0.06385
chr1	156090848	156090862	TCF7L2	MA0523.1	9.53494	+	chr1	156090678	156091257	LMNA	ENSG00000160789	Peak_9637	0.52861	0.55744	1	1	-0.06385
chr20	56412161	56412178	PBX3	MA1114.1	11.4263	+	chr20	56411606	56412614	CASS4	ENSG00000087589	Peak_94891	0.51974	0.54815	1	1	-0.06386
chr20	56412162	56412177	PKNOX1	MA0782.2	11.7061	+	chr20	56411606	56412614	CASS4	ENSG00000087589	Peak_94891	0.51974	0.54815	1	1	-0.06386
chr8	22574461	22574471	MSANTD3	MA1523.1	7.6512	-	chr8	22574353	22574726	SORBS3	ENSG00000120896	Peak_165925	0.96228	1.01077	1	1	-0.06393
chr8	22574452	22574472	RREB1	MA0073.1	8.18649	-	chr8	22574353	22574726	SORBS3	ENSG00000120896	Peak_165925	0.96228	1.01077	1	1	-0.06393
chr8	22574453	22574465	ZBTB7B	MA0694.1	10.1997	-	chr8	22574353	22574726	SORBS3	ENSG00000120896	Peak_165925	0.96228	1.01077	1	1	-0.06393
chr8	22574447	22574462	ZNF136	MA1588.1	5.96898	+	chr8	22574353	22574726	SORBS3	ENSG00000120896	Peak_165925	0.96228	1.01077	1	1	-0.06393
chr2	84905473	84905485	ZBTB14	MA1650.1	8.71487	-	chr2	84905151	84906429	TMSB10	ENSG00000034510	Peak_79277	1.36959	1.43662	1	1	-0.06401
chr1	59815205	59815215	PLAGL2	MA1548.1	7.88739	-	chr1	59814270	59815471	HOOK1	ENSG00000134709	Peak_3148	0.57376	0.60472	1	1	-0.06408
chr1	181090213	181090223	REL	MA0101.1	9.05403	+	chr1	181089595	181090553	IER5	ENSG00000162783	Peak_10769	0.92672	0.97386	1	1	-0.06424
chr1	181090213	181090223	RELA	MA0107.1	10.3816	+	chr1	181089595	181090553	IER5	ENSG00000162783	Peak_10769	0.92672	0.97386	1	1	-0.06424
chr5	150412596	150412608	NR4A1	MA1112.2	8.09455	-	chr5	150412357	150413355	CD74	ENSG00000019582	Peak_138268	0.68863	0.72495	1	1	-0.06428
chr3	112129240	112129248	GATA3	MA0037.3	8.78237	+	chr3	112128791	112129424	GCSAM	ENSG00000174500	Peak_108537	0.76954	0.80952	1	1	-0.06428
chr22	37122245	37122257	ZNF263	MA0528.2	9.69694	-	chr22	37121960	37122815	TMPRSS6	ENSG00000187045	Peak_99753	0.93132	0.97881	1	1	-0.06443
chr2	6865991	6866002	NRF1	MA0506.1	7.09016	-	chr2	6865185	6866573	RSAD2	ENSG00000134321	Peak_75122	0.59541	0.62758	1	1	-0.06452
chr5	50667622	50667641	CTCF	MA0139.1	6.15404	+	chr5	50666543	50668519	PARP8	ENSG00000151883	Peak_131871	0.58279	0.6144	1	1	-0.06456
chr4	37686956	37686967	KLF11	MA1512.1	7.32133	-	chr4	37685935	37687065	RELL1	ENSG00000181826	Peak_116933	0.57657	0.60807	1	1	-0.06491
chr4	37686961	37686971	RBPJ	MA1116.1	8.63815	+	chr4	37685935	37687065	RELL1	ENSG00000181826	Peak_116933	0.57657	0.60807	1	1	-0.06491
chr4	37686955	37686968	SP3	MA0746.2	6.92605	-	chr4	37685935	37687065	RELL1	ENSG00000181826	Peak_116933	0.57657	0.60807	1	1	-0.06491
chr4	37686960	37686970	ZNF75D	MA1601.1	7.31091	+	chr4	37685935	37687065	RELL1	ENSG00000181826	Peak_116933	0.57657	0.60807	1	1	-0.06491
chr2	64144145	64144157	ZBTB14	MA1650.1	9.57566	-	chr2	64143436	64144899	PELI1	ENSG00000197329	Peak_78224	0.5737	0.60512	1	1	-0.06496
chr22	30265966	30265979	ZBTB7A	MA0750.2	7.75097	+	chr22	30265692	30266791	OSM	ENSG00000099985	Peak_99487	0.54471	0.57481	1	1	-0.065
chr6	16771104	16771114	TFAP4	MA0691.1	8.67708	-	chr6	16770704	16771415		ENSG00000272341	Peak_141137	0.52834	0.55769	1	1	-0.06501
chr4	174522740	174522758	IRF2	MA0051.1	6.168	+	chr4	174521796	174523066	HPGD	ENSG00000164120	Peak_127524	0.71223	0.75009	1	1	-0.06511
chr4	174522742	174522757	LEF1	MA0768.1	7.21456	+	chr4	174521796	174523066	HPGD	ENSG00000164120	Peak_127524	0.71223	0.75009	1	1	-0.06511
chr4	174522742	174522757	NR2C2	MA0504.1	6.85312	+	chr4	174521796	174523066	HPGD	ENSG00000164120	Peak_127524	0.71223	0.75009	1	1	-0.06511
chr4	174522742	174522756	TCF7L2	MA0523.1	8.08106	+	chr4	174521796	174523066	HPGD	ENSG00000164120	Peak_127524	0.71223	0.75009	1	1	-0.06511
chr2	37390735	37390746	MAZ	MA1522.1	8.46864	-	chr2	37390114	37391141	QPCT	ENSG00000115828	Peak_76805	0.72311	0.76153	1	1	-0.0652
chr2	37390733	37390750	SP2	MA0516.2	7.85814	-	chr2	37390114	37391141	QPCT	ENSG00000115828	Peak_76805	0.72311	0.76153	1	1	-0.0652
chr4	108173334	108173345	NRF1	MA0506.1	12.1203	+	chr4	108172872	108173536	LEF1-AS1	ENSG00000232021	Peak_122711	1.23449	1.29657	1	1	-0.06522
chr20	50190549	50190563	EGR1	MA0162.4	8.38259	-	chr20	50190140	50191165	CEBPB	ENSG00000172216	Peak_94732	0.60834	0.64164	1	1	-0.06556
chr20	50190548	50190563	EGR3	MA0732.1	6.60918	-	chr20	50190140	50191165	CEBPB	ENSG00000172216	Peak_94732	0.60834	0.64164	1	1	-0.06556
chr20	50190553	50190564	KLF10	MA1511.1	7.51513	-	chr20	50190140	50191165	CEBPB	ENSG00000172216	Peak_94732	0.60834	0.64164	1	1	-0.06556
chr20	50190553	50190564	KLF11	MA1512.1	8.93305	-	chr20	50190140	50191165	CEBPB	ENSG00000172216	Peak_94732	0.60834	0.64164	1	1	-0.06556
chr20	50190553	50190564	KLF16	MA0741.1	10.0012	-	chr20	50190140	50191165	CEBPB	ENSG00000172216	Peak_94732	0.60834	0.64164	1	1	-0.06556
chr20	50190565	50190576	KLF16	MA0741.1	7.76354	+	chr20	50190140	50191165	CEBPB	ENSG00000172216	Peak_94732	0.60834	0.64164	1	1	-0.06556
chr20	50190554	50190565	KLF2	MA1515.1	8.59461	-	chr20	50190140	50191165	CEBPB	ENSG00000172216	Peak_94732	0.60834	0.64164	1	1	-0.06556
chr20	50190554	50190565	KLF3	MA1516.1	7.93647	-	chr20	50190140	50191165	CEBPB	ENSG00000172216	Peak_94732	0.60834	0.64164	1	1	-0.06556
chr20	50190553	50190565	KLF4	MA0039.4	7.93859	-	chr20	50190140	50191165	CEBPB	ENSG00000172216	Peak_94732	0.60834	0.64164	1	1	-0.06556
chr20	50190554	50190564	KLF5	MA0599.1	8.4945	-	chr20	50190140	50191165	CEBPB	ENSG00000172216	Peak_94732	0.60834	0.64164	1	1	-0.06556
chr20	50190554	50190565	KLF6	MA1517.1	7.72579	-	chr20	50190140	50191165	CEBPB	ENSG00000172216	Peak_94732	0.60834	0.64164	1	1	-0.06556
chr20	50190552	50190567	SP1	MA0079.4	7.49404	-	chr20	50190140	50191165	CEBPB	ENSG00000172216	Peak_94732	0.60834	0.64164	1	1	-0.06556
chr20	50190561	50190578	SP2	MA0516.2	6.3558	+	chr20	50190140	50191165	CEBPB	ENSG00000172216	Peak_94732	0.60834	0.64164	1	1	-0.06556
chr20	50190552	50190565	SP3	MA0746.2	8.97569	-	chr20	50190140	50191165	CEBPB	ENSG00000172216	Peak_94732	0.60834	0.64164	1	1	-0.06556
chr20	50190550	50190567	SP4	MA0685.1	5.60435	-	chr20	50190140	50191165	CEBPB	ENSG00000172216	Peak_94732	0.60834	0.64164	1	1	-0.06556
chr20	50190553	50190565	ZNF148	MA1653.1	8.27491	-	chr20	50190140	50191165	CEBPB	ENSG00000172216	Peak_94732	0.60834	0.64164	1	1	-0.06556
chr20	50190570	50190582	ZNF148	MA1653.1	7.49306	+	chr20	50190140	50191165	CEBPB	ENSG00000172216	Peak_94732	0.60834	0.64164	1	1	-0.06556
chr20	50190567	50190590	ZNF16	MA1654.1	5.26151	-	chr20	50190140	50191165	CEBPB	ENSG00000172216	Peak_94732	0.60834	0.64164	1	1	-0.06556
chr15	91853308	91853320	ZNF148	MA1653.1	7.2295	+	chr15	91852831	91853971	SLCO3A1	ENSG00000176463	Peak_56146	0.77279	0.81382	1	1	-0.06565
chr9	95462558	95462573	LEF1	MA0768.1	7.73679	+	chr9	95462354	95463296	PTCH1	ENSG00000185920	Peak_180400	0.57714	0.60908	1	1	-0.06574
chr9	95462556	95462568	NR4A1	MA1112.2	7.25308	+	chr9	95462354	95463296	PTCH1	ENSG00000185920	Peak_180400	0.57714	0.60908	1	1	-0.06574
chr9	95462559	95462567	NR4A2	MA0160.1	7.92453	+	chr9	95462354	95463296	PTCH1	ENSG00000185920	Peak_180400	0.57714	0.60908	1	1	-0.06574
chr1	148952622	148952633	KLF3	MA1516.1	7.12044	+	chr1	148951603	148952982	PDE4DIP	ENSG00000178104	Peak_9149	0.65986	0.69577	1	1	-0.0659
chr12	12561193	12561207	ATF4	MA0833.2	8.28224	+	chr12	12560899	12562443	DUSP16	ENSG00000111266	Peak_31496	1.15837	1.21761	1	1	-0.06593
chr12	12561195	12561205	CEBPB	MA0466.2	8.85713	+	chr12	12560899	12562443	DUSP16	ENSG00000111266	Peak_31496	1.15837	1.21761	1	1	-0.06593
chr12	12561195	12561205	CEBPE	MA0837.1	8.85127	+	chr12	12560899	12562443	DUSP16	ENSG00000111266	Peak_31496	1.15837	1.21761	1	1	-0.06593
chr12	12561195	12561205	CEBPG	MA0838.1	7.86408	+	chr12	12560899	12562443	DUSP16	ENSG00000111266	Peak_31496	1.15837	1.21761	1	1	-0.06593
chr12	12561194	12561206	DBP	MA0639.1	8.36985	+	chr12	12560899	12562443	DUSP16	ENSG00000111266	Peak_31496	1.15837	1.21761	1	1	-0.06593
chr12	12561211	12561218	NFATC2	MA0152.1	7.36961	+	chr12	12560899	12562443	DUSP16	ENSG00000111266	Peak_31496	1.15837	1.21761	1	1	-0.06593
chr12	12561194	12561207	NFIL3	MA0025.2	10.3397	+	chr12	12560899	12562443	DUSP16	ENSG00000111266	Peak_31496	1.15837	1.21761	1	1	-0.06593
chr12	12561194	12561206	TEF	MA0843.1	8.05528	-	chr12	12560899	12562443	DUSP16	ENSG00000111266	Peak_31496	1.15837	1.21761	1	1	-0.06593
chr12	12561212	12561224	ZNF263	MA0528.2	8.70251	-	chr12	12560899	12562443	DUSP16	ENSG00000111266	Peak_31496	1.15837	1.21761	1	1	-0.06593
chr12	12561207	12561219	ZNF384	MA1125.1	7.86339	-	chr12	12560899	12562443	DUSP16	ENSG00000111266	Peak_31496	1.15837	1.21761	1	1	-0.06593
chr19	47113347	47113367	RREB1	MA0073.1	7.25745	-	chr19	47112142	47114112	SAE1	ENSG00000142230	Peak_73652	2.31024	2.42333	1	1	-0.06594
chr1	159924391	159924404	NFKB1	MA0105.4	5.2343	+	chr1	159923146	159924770	TAGLN2	ENSG00000158710	Peak_9831	1.23169	1.29449	1	1	-0.06607
chr1	159924391	159924404	NFKB2	MA0778.1	7.78456	-	chr1	159923146	159924770	TAGLN2	ENSG00000158710	Peak_9831	1.23169	1.29449	1	1	-0.06607
chr19	49590689	49590705	ZNF682	MA1599.1	7.46853	+	chr19	49589882	49590731	NOSIP	ENSG00000142546	Peak_73910	0.55079	0.58172	1	1	-0.0662
chr12	8914476	8914487	ELK4	MA0076.2	8.22589	-	chr12	8914155	8915270	PHC1	ENSG00000111752	Peak_31264	0.54267	0.57328	1	1	-0.06628
chr12	8914475	8914488	ZBTB7A	MA0750.2	8.49224	+	chr12	8914155	8915270	PHC1	ENSG00000111752	Peak_31264	0.54267	0.57328	1	1	-0.06628
chr14	91836175	91836189	ZKSCAN5	MA1652.1	10.4361	-	chr14	91835671	91837018	TC2N	ENSG00000165929	Peak_51073	0.5811	0.6135	1	1	-0.06629
chr7	1138444	1138453	NFIX	MA0671.1	7.1115	+	chr7	1137620	1138689	C7orf50	ENSG00000146540	Peak_152752	1.21765	1.28005	1	1	-0.06634
chr9	2012571	2012582	RUNX1	MA0002.1	8.63995	-	chr9	2012374	2012668	SMARCA2	ENSG00000080503	Peak_174500	0.64027	0.67555	1	1	-0.06647
chr10	6062545	6062563	KLF13	MA0657.1	5.63982	+	chr10	6062048	6062796	IL2RA	ENSG00000134460	Peak_15119	0.58684	0.61964	1	1	-0.0665
chr10	6051125	6051140	AR	MA0007.2	8.52408	-	chr10	6050379	6051567	IL2RA	ENSG00000134460	Peak_15117	0.67602	0.71303	1	1	-0.06651
chr10	6051128	6051138	SOX4	MA0867.2	8.13785	-	chr10	6050379	6051567	IL2RA	ENSG00000134460	Peak_15117	0.67602	0.71303	1	1	-0.06651
chr1	24745337	24745348	MAZ	MA1522.1	9.9417	+	chr1	24744832	24745717	CLIC4	ENSG00000169504	Peak_1476	2.34221	2.45801	1	1	-0.06661
chr22	39662526	39662544	KLF13	MA0657.1	9.91736	-	chr22	39662174	39662592	CACNA1I	ENSG00000100346	Peak_99985	0.55741	0.58885	1	1	-0.06661
chr10	6062546	6062557	KLF6	MA1517.1	7.6267	+	chr10	6062048	6062796	IL2RA	ENSG00000134460	Peak_15119	0.62331	0.65793	1	1	-0.06669
chr10	6062544	6062559	SP1	MA0079.4	8.18656	+	chr10	6062048	6062796	IL2RA	ENSG00000134460	Peak_15119	0.62331	0.65793	1	1	-0.06669
chr10	88990624	88990634	REL	MA0101.1	7.6817	+	chr10	88990251	88991941	FAS	ENSG00000026103	Peak_20724	0.71859	0.7578	1	1	-0.06682
chr10	88990621	88990637	ZNF682	MA1599.1	6.81188	-	chr10	88990251	88991941	FAS	ENSG00000026103	Peak_20724	0.71859	0.7578	1	1	-0.06682
chr19	43639877	43639890	E2F6	MA0471.2	7.27021	-	chr19	43639619	43640410	CADM4	ENSG00000105767	Peak_73386	0.97392	1.02521	1	1	-0.06683
chr19	43639854	43639865	KLF10	MA1511.1	8.45792	+	chr19	43639619	43640410	CADM4	ENSG00000105767	Peak_73386	0.97392	1.02521	1	1	-0.06683
chr19	43639868	43639879	KLF10	MA1511.1	8.45792	+	chr19	43639619	43640410	CADM4	ENSG00000105767	Peak_73386	0.97392	1.02521	1	1	-0.06683
chr19	43639854	43639865	KLF11	MA1512.1	9.5118	+	chr19	43639619	43640410	CADM4	ENSG00000105767	Peak_73386	0.97392	1.02521	1	1	-0.06683
chr19	43639868	43639879	KLF11	MA1512.1	9.5118	+	chr19	43639619	43640410	CADM4	ENSG00000105767	Peak_73386	0.97392	1.02521	1	1	-0.06683
chr19	43639854	43639865	KLF16	MA0741.1	10.7229	+	chr19	43639619	43640410	CADM4	ENSG00000105767	Peak_73386	0.97392	1.02521	1	1	-0.06683
chr19	43639868	43639879	KLF16	MA0741.1	10.7229	+	chr19	43639619	43640410	CADM4	ENSG00000105767	Peak_73386	0.97392	1.02521	1	1	-0.06683
chr19	43639867	43639878	KLF2	MA1515.1	8.27648	+	chr19	43639619	43640410	CADM4	ENSG00000105767	Peak_73386	0.97392	1.02521	1	1	-0.06683
chr19	43639853	43639865	KLF4	MA0039.4	8.39626	+	chr19	43639619	43640410	CADM4	ENSG00000105767	Peak_73386	0.97392	1.02521	1	1	-0.06683
chr19	43639867	43639879	KLF4	MA0039.4	8.39626	+	chr19	43639619	43640410	CADM4	ENSG00000105767	Peak_73386	0.97392	1.02521	1	1	-0.06683
chr19	43639854	43639864	KLF5	MA0599.1	10.0659	+	chr19	43639619	43640410	CADM4	ENSG00000105767	Peak_73386	0.97392	1.02521	1	1	-0.06683
chr19	43639868	43639878	KLF5	MA0599.1	10.0659	+	chr19	43639619	43640410	CADM4	ENSG00000105767	Peak_73386	0.97392	1.02521	1	1	-0.06683
chr19	43639867	43639878	KLF6	MA1517.1	7.66082	+	chr19	43639619	43640410	CADM4	ENSG00000105767	Peak_73386	0.97392	1.02521	1	1	-0.06683
chr19	43639852	43639868	KLF9	MA1107.2	7.65764	+	chr19	43639619	43640410	CADM4	ENSG00000105767	Peak_73386	0.97392	1.02521	1	1	-0.06683
chr19	43639853	43639866	SP3	MA0746.2	11.1675	+	chr19	43639619	43640410	CADM4	ENSG00000105767	Peak_73386	0.97392	1.02521	1	1	-0.06683
chr19	43639867	43639880	SP3	MA0746.2	10.9803	+	chr19	43639619	43640410	CADM4	ENSG00000105767	Peak_73386	0.97392	1.02521	1	1	-0.06683
chr19	43639865	43639882	SP4	MA0685.1	7.42574	+	chr19	43639619	43640410	CADM4	ENSG00000105767	Peak_73386	0.97392	1.02521	1	1	-0.06683
chr19	43639853	43639865	ZNF148	MA1653.1	9.83443	+	chr19	43639619	43640410	CADM4	ENSG00000105767	Peak_73386	0.97392	1.02521	1	1	-0.06683
chr19	43639867	43639879	ZNF148	MA1653.1	9.83443	+	chr19	43639619	43640410	CADM4	ENSG00000105767	Peak_73386	0.97392	1.02521	1	1	-0.06683
chr21	45152354	45152366	MYBL1	MA0776.1	6.82055	-	chr21	45152012	45152692	ADARB1	ENSG00000197381	Peak_97825	0.71629	0.75544	1	1	-0.06695
chr10	91410525	91410535	TCFL5	MA0632.2	7.61387	-	chr10	91409466	91411093	HECTD2	ENSG00000165338	Peak_20849	0.57507	0.60762	1	1	-0.06712
chr2	112645698	112645709	KLF3	MA1516.1	7.54405	-	chr2	112645319	112646542	SLC20A1	ENSG00000144136	Peak_81917	1.4613	1.53619	1	1	-0.06726
chr2	112645711	112645721	KLF5	MA0599.1	8.30005	-	chr2	112645319	112646542	SLC20A1	ENSG00000144136	Peak_81917	1.4613	1.53619	1	1	-0.06726
chr2	112645711	112645722	MAZ	MA1522.1	10.4307	-	chr2	112645319	112646542	SLC20A1	ENSG00000144136	Peak_81917	1.4613	1.53619	1	1	-0.06726
chr2	112645710	112645722	ZNF148	MA1653.1	8.86952	-	chr2	112645319	112646542	SLC20A1	ENSG00000144136	Peak_81917	1.4613	1.53619	1	1	-0.06726
chr19	47230555	47230566	KLF10	MA1511.1	8.84465	-	chr19	47230221	47230839	BBC3	ENSG00000105327	Peak_73666	0.78859	0.83145	1	1	-0.06737
chr19	47230555	47230566	KLF11	MA1512.1	7.4704	-	chr19	47230221	47230839	BBC3	ENSG00000105327	Peak_73666	0.78859	0.83145	1	1	-0.06737
chr19	47230552	47230568	KLF9	MA1107.2	10.1413	-	chr19	47230221	47230839	BBC3	ENSG00000105327	Peak_73666	0.78859	0.83145	1	1	-0.06737
chr4	89111507	89111521	EGR1	MA0162.4	8.67237	-	chr4	89110810	89112089	TIGD2	ENSG00000180346	Peak_121295	1.21054	1.27369	1	1	-0.06747
chr11	46380504	46380518	FOXK1	MA0852.2	9.03328	-	chr11	46380198	46381061	MDK	ENSG00000110492	Peak_25511	0.55098	0.58257	1	1	-0.06751
chr11	46380506	46380517	FOXK2	MA1103.2	9.2645	-	chr11	46380198	46381061	MDK	ENSG00000110492	Peak_25511	0.55098	0.58257	1	1	-0.06751
chr11	46380507	46380515	FOXN3	MA1489.1	6.7491	-	chr11	46380198	46381061	MDK	ENSG00000110492	Peak_25511	0.55098	0.58257	1	1	-0.06751
chr11	46380507	46380515	FOXO3	MA0157.2	10.1887	-	chr11	46380198	46381061	MDK	ENSG00000110492	Peak_25511	0.55098	0.58257	1	1	-0.06751
chr11	46380508	46380515	FOXO4	MA0848.1	9.0788	-	chr11	46380198	46381061	MDK	ENSG00000110492	Peak_25511	0.55098	0.58257	1	1	-0.06751
chr11	46380506	46380517	FOXP1	MA0481.3	8.97188	-	chr11	46380198	46381061	MDK	ENSG00000110492	Peak_25511	0.55098	0.58257	1	1	-0.06751
chr11	46380508	46380515	FOXP3	MA0850.1	8.32098	-	chr11	46380198	46381061	MDK	ENSG00000110492	Peak_25511	0.55098	0.58257	1	1	-0.06751
chr6	31572142	31572155	E2F6	MA0471.2	7.54519	-	chr6	31571939	31572756	LTA	ENSG00000226979	Peak_141990	0.87536	0.92253	1	1	-0.06756
chr6	31572157	31572168	PRDM4	MA1647.1	8.75918	-	chr6	31571939	31572756	LTA	ENSG00000226979	Peak_141990	0.87536	0.92253	1	1	-0.06756
chr6	31572160	31572172	ZNF317	MA1593.1	7.27055	+	chr6	31571939	31572756	LTA	ENSG00000226979	Peak_141990	0.87536	0.92253	1	1	-0.06756
chr9	89605880	89605890	MSANTD3	MA1523.1	7.51363	-	chr9	89604235	89606077	GADD45G	ENSG00000130222	Peak_180101	0.64512	0.68126	1	1	-0.06758
chr3	190306985	190306996	SOX12	MA1561.1	7.90728	-	chr3	190306503	190307164	CLDN1	ENSG00000163347	Peak_113833	0.89474	0.94283	1	1	-0.06759
chr16	2009952	2009964	HINFP	MA0131.2	8.78561	+	chr16	2009497	2010425	NPW	ENSG00000183971	Peak_56709	1.2571	1.32274	1	1	-0.06773
chrX	16946682	16946692	HES1	MA1099.2	7.70711	-	chrX	16946149	16947131	REPS2	ENSG00000169891	Peak_184402	0.98687	1.03965	1	1	-0.06789
chrX	16946670	16946681	KLF10	MA1511.1	9.25629	-	chrX	16946149	16947131	REPS2	ENSG00000169891	Peak_184402	0.98687	1.03965	1	1	-0.06789
chrX	16946670	16946681	KLF11	MA1512.1	8.3399	-	chrX	16946149	16947131	REPS2	ENSG00000169891	Peak_184402	0.98687	1.03965	1	1	-0.06789
chrX	16946670	16946681	KLF16	MA0741.1	9.62821	-	chrX	16946149	16947131	REPS2	ENSG00000169891	Peak_184402	0.98687	1.03965	1	1	-0.06789
chrX	16946671	16946682	KLF2	MA1515.1	7.79225	-	chrX	16946149	16947131	REPS2	ENSG00000169891	Peak_184402	0.98687	1.03965	1	1	-0.06789
chrX	16946670	16946682	KLF4	MA0039.4	10.1951	-	chrX	16946149	16947131	REPS2	ENSG00000169891	Peak_184402	0.98687	1.03965	1	1	-0.06789
chrX	16946671	16946681	KLF5	MA0599.1	10.0956	-	chrX	16946149	16947131	REPS2	ENSG00000169891	Peak_184402	0.98687	1.03965	1	1	-0.06789
chrX	16946667	16946683	KLF9	MA1107.2	8.0664	-	chrX	16946149	16947131	REPS2	ENSG00000169891	Peak_184402	0.98687	1.03965	1	1	-0.06789
chrX	16946669	16946684	SP1	MA0079.4	4.84263	-	chrX	16946149	16947131	REPS2	ENSG00000169891	Peak_184402	0.98687	1.03965	1	1	-0.06789
chrX	16946669	16946682	SP3	MA0746.2	6.97326	-	chrX	16946149	16947131	REPS2	ENSG00000169891	Peak_184402	0.98687	1.03965	1	1	-0.06789
chrX	16946670	16946682	ZNF148	MA1653.1	7.11857	-	chrX	16946149	16947131	REPS2	ENSG00000169891	Peak_184402	0.98687	1.03965	1	1	-0.06789
chr1	181105219	181105231	ZNF263	MA0528.2	9.01249	-	chr1	181104666	181105977	IER5	ENSG00000162783	Peak_10770	0.60452	0.63893	1	1	-0.068
chr12	6764461	6764467	ZNF354C	MA0130.1	6.86536	-	chr12	6764165	6764507	PTMS	ENSG00000159335	Peak_31106	0.6879	0.72641	1	1	-0.06813
chr7	36152761	36152771	KLF5	MA0599.1	8.22275	+	chr7	36152587	36153552	EEPD1	ENSG00000122547	Peak_155020	2.20505	2.317	1	1	-0.06819
chr7	36152754	36152765	NRF1	MA0506.1	7.09016	-	chr7	36152587	36153552	EEPD1	ENSG00000122547	Peak_155020	2.20505	2.317	1	1	-0.06819
chr7	36152767	36152781	PLAG1	MA0163.1	10.9487	-	chr7	36152587	36153552	EEPD1	ENSG00000122547	Peak_155020	2.20505	2.317	1	1	-0.06819
chr7	36152758	36152773	SP1	MA0079.4	6.13579	+	chr7	36152587	36153552	EEPD1	ENSG00000122547	Peak_155020	2.20505	2.317	1	1	-0.06819
chr7	36152780	36152797	SP2	MA0516.2	6.21589	+	chr7	36152587	36153552	EEPD1	ENSG00000122547	Peak_155020	2.20505	2.317	1	1	-0.06819
chr7	36152758	36152775	SP4	MA0685.1	6.41063	+	chr7	36152587	36153552	EEPD1	ENSG00000122547	Peak_155020	2.20505	2.317	1	1	-0.06819
chr7	39733559	39733573	ELF1	MA0473.3	7.0609	+	chr7	39732922	39733831	LINC00265	ENSG00000188185	Peak_155231	1.22914	1.2939	1	1	-0.06821
chr7	39733559	39733571	ELF2	MA1483.1	10.4762	+	chr7	39732922	39733831	LINC00265	ENSG00000188185	Peak_155231	1.22914	1.2939	1	1	-0.06821
chr7	39733559	39733571	ELF4	MA0641.1	9.65802	+	chr7	39732922	39733831	LINC00265	ENSG00000188185	Peak_155231	1.22914	1.2939	1	1	-0.06821
chr7	39733561	39733571	ELK1	MA0028.2	9.7658	+	chr7	39732922	39733831	LINC00265	ENSG00000188185	Peak_155231	1.22914	1.2939	1	1	-0.06821
chr7	39733561	39733571	ELK3	MA0759.1	9.17873	+	chr7	39732922	39733831	LINC00265	ENSG00000188185	Peak_155231	1.22914	1.2939	1	1	-0.06821
chr7	39733561	39733572	ELK4	MA0076.2	10.0725	-	chr7	39732922	39733831	LINC00265	ENSG00000188185	Peak_155231	1.22914	1.2939	1	1	-0.06821
chr7	39733561	39733571	ERF	MA0760.1	9.76206	+	chr7	39732922	39733831	LINC00265	ENSG00000188185	Peak_155231	1.22914	1.2939	1	1	-0.06821
chr7	39733561	39733571	ETS1	MA0098.3	9.7014	+	chr7	39732922	39733831	LINC00265	ENSG00000188185	Peak_155231	1.22914	1.2939	1	1	-0.06821
chr7	39733560	39733570	ETS2	MA1484.1	10.8199	+	chr7	39732922	39733831	LINC00265	ENSG00000188185	Peak_155231	1.22914	1.2939	1	1	-0.06821
chr7	39733559	39733573	ETV1	MA0761.2	7.54835	+	chr7	39732922	39733831	LINC00265	ENSG00000188185	Peak_155231	1.22914	1.2939	1	1	-0.06821
chr7	39733561	39733571	ETV3	MA0763.1	9.20236	+	chr7	39732922	39733831	LINC00265	ENSG00000188185	Peak_155231	1.22914	1.2939	1	1	-0.06821
chr7	39733561	39733572	ETV5	MA0765.2	7.64435	-	chr7	39732922	39733831	LINC00265	ENSG00000188185	Peak_155231	1.22914	1.2939	1	1	-0.06821
chr7	39733561	39733571	ETV6	MA0645.1	8.14555	+	chr7	39732922	39733831	LINC00265	ENSG00000188185	Peak_155231	1.22914	1.2939	1	1	-0.06821
chr7	39733561	39733571	FLI1	MA0475.2	10.1461	+	chr7	39732922	39733831	LINC00265	ENSG00000188185	Peak_155231	1.22914	1.2939	1	1	-0.06821
chr7	39733558	39733570	IKZF1	MA1508.1	7.65639	+	chr7	39732922	39733831	LINC00265	ENSG00000188185	Peak_155231	1.22914	1.2939	1	1	-0.06821
chr7	39733553	39733574	IRF1	MA0050.2	5.60066	-	chr7	39732922	39733831	LINC00265	ENSG00000188185	Peak_155231	1.22914	1.2939	1	1	-0.06821
chr7	39733550	39733571	IRF3	MA1418.1	2.44857	+	chr7	39732922	39733831	LINC00265	ENSG00000188185	Peak_155231	1.22914	1.2939	1	1	-0.06821
chr7	39733556	39733571	IRF4	MA1419.1	1.88577	+	chr7	39732922	39733831	LINC00265	ENSG00000188185	Peak_155231	1.22914	1.2939	1	1	-0.06821
chr7	39733556	39733570	IRF5	MA1420.1	7.29604	+	chr7	39732922	39733831	LINC00265	ENSG00000188185	Peak_155231	1.22914	1.2939	1	1	-0.06821
chr7	39733556	39733570	IRF8	MA0652.1	2.2819	+	chr7	39732922	39733831	LINC00265	ENSG00000188185	Peak_155231	1.22914	1.2939	1	1	-0.06821
chr7	39733560	39733573	ZBTB7A	MA0750.2	9.37434	+	chr7	39732922	39733831	LINC00265	ENSG00000188185	Peak_155231	1.22914	1.2939	1	1	-0.06821
chr1	113390264	113390276	ZNF148	MA1653.1	7.42202	+	chr1	113389613	113390604	MAGI3	ENSG00000081026	Peak_6151	1.09258	1.15102	1	1	-0.06857
chr8	12754414	12754424	TCFL5	MA0632.2	8.39466	+	chr8	12753921	12756243	LONRF1	ENSG00000154359	Peak_165427	0.79217	0.83604	1	1	-0.06862
chr20	32207837	32207851	EGR1	MA0162.4	9.09769	-	chr20	32207332	32208161	PLAGL2	ENSG00000126003	Peak_93848	0.91579	0.9658	1	1	-0.06877
chr20	32207838	32207849	EGR2	MA0472.2	7.91979	-	chr20	32207332	32208161	PLAGL2	ENSG00000126003	Peak_93848	0.91579	0.9658	1	1	-0.06877
chr20	32207836	32207851	EGR3	MA0732.1	8.43207	-	chr20	32207332	32208161	PLAGL2	ENSG00000126003	Peak_93848	0.91579	0.9658	1	1	-0.06877
chr20	32207838	32207849	NRF1	MA0506.1	7.48306	-	chr20	32207332	32208161	PLAGL2	ENSG00000126003	Peak_93848	0.91579	0.9658	1	1	-0.06877
chr20	32207835	32207847	ZBTB14	MA1650.1	10.7571	-	chr20	32207332	32208161	PLAGL2	ENSG00000126003	Peak_93848	0.91579	0.9658	1	1	-0.06877
chr3	196112159	196112169	NFIA	MA0670.1	9.26461	-	chr3	196111800	196112608	TFRC	ENSG00000072274	Peak_114287	1.3945	1.46804	1	1	-0.06892
chr3	196112160	196112169	NFIX	MA0671.1	7.31038	-	chr3	196111800	196112608	TFRC	ENSG00000072274	Peak_114287	1.3945	1.46804	1	1	-0.06892
chr11	78417903	78417914	NRF1	MA0506.1	7.32441	+	chr11	78416816	78418384	GAB2	ENSG00000033327	Peak_27522	0.82516	0.87089	1	1	-0.06899
chr11	78417903	78417913	TCFL5	MA0632.2	8.02979	-	chr11	78416816	78418384	GAB2	ENSG00000033327	Peak_27522	0.82516	0.87089	1	1	-0.06899
chr2	84516428	84516442	XBP1	MA0844.1	7.16867	-	chr2	84516051	84516826	DNAH6	ENSG00000115423	Peak_79254	1.26417	1.33161	1	1	-0.06922
chr5	91380605	91380619	ZNF135	MA1587.1	8.26491	-	chr5	91379998	91381325	ARRDC3	ENSG00000113369	Peak_134217	0.94494	0.99677	1	1	-0.06929
chr6	44257366	44257376	BHLHE40	MA0464.2	10.1471	-	chr6	44256990	44257884	SLC35B2	ENSG00000157593	Peak_142821	0.59102	0.62548	1	1	-0.06938
chr6	44257358	44257369	KLF3	MA1516.1	7.93457	-	chr6	44256990	44257884	SLC35B2	ENSG00000157593	Peak_142821	0.59102	0.62548	1	1	-0.06938
chr6	44257366	44257376	MLX	MA0663.1	8.24887	+	chr6	44256990	44257884	SLC35B2	ENSG00000157593	Peak_142821	0.59102	0.62548	1	1	-0.06938
chr6	44257366	44257374	TFE3	MA0831.2	9.37541	-	chr6	44256990	44257884	SLC35B2	ENSG00000157593	Peak_142821	0.59102	0.62548	1	1	-0.06938
chr6	44257366	44257376	TFEB	MA0692.1	9.57523	-	chr6	44256990	44257884	SLC35B2	ENSG00000157593	Peak_142821	0.59102	0.62548	1	1	-0.06938
chr6	44257364	44257378	USF1	MA0093.3	8.78534	+	chr6	44256990	44257884	SLC35B2	ENSG00000157593	Peak_142821	0.59102	0.62548	1	1	-0.06938
chr6	44257364	44257378	USF2	MA0526.3	9.30633	-	chr6	44256990	44257884	SLC35B2	ENSG00000157593	Peak_142821	0.59102	0.62548	1	1	-0.06938
chr12	15590473	15590488	MEF2A	MA0052.4	9.36631	-	chr12	15590088	15590759	PTPRO	ENSG00000151490	Peak_31691	0.54469	0.57686	1	1	-0.06942
chr1	185317459	185317474	NR1D1	MA1531.1	7.36553	+	chr1	185315993	185318243	IVNS1ABP	ENSG00000116679	Peak_11008	1.61861	1.70403	1	1	-0.06965
chr1	185317459	185317474	NR1D2	MA1532.1	8.49499	+	chr1	185315993	185318243	IVNS1ABP	ENSG00000116679	Peak_11008	1.61861	1.70403	1	1	-0.06965
chr1	185317461	185317473	RORC	MA1151.1	10.6407	+	chr1	185315993	185318243	IVNS1ABP	ENSG00000116679	Peak_11008	1.61861	1.70403	1	1	-0.06965
chr8	80171632	80171652	RREB1	MA0073.1	7.92996	+	chr8	80170939	80171928	TPD52	ENSG00000076554	Peak_170185	0.79696	0.84172	1	1	-0.06965
chr1	244048026	244048037	KLF3	MA1516.1	7.09778	+	chr1	244047621	244048588	ZBTB18	ENSG00000179456	Peak_14361	1.49856	1.57803	1	1	-0.06966
chr20	34709598	34709613	NR1D1	MA1531.1	5.61758	+	chr20	34708766	34710175	TP53INP2	ENSG00000078804	Peak_94044	0.56241	0.59561	1	1	-0.06968
chr6	31568708	31568718	MYB	MA0100.3	8.51945	+	chr6	31568469	31568869	LTA	ENSG00000226979	Peak_141989	0.73892	0.78089	1	1	-0.06974
chr1	165914392	165914404	IKZF1	MA1508.1	10.522	+	chr1	165914132	165914624	UCK2	ENSG00000143179	Peak_10124	0.53338	0.56523	1	1	-0.06987
chr1	245156706	245156717	MAZ	MA1522.1	7.40363	-	chr1	245156214	245157194	KIF26B	ENSG00000162849	Peak_14421	0.92103	0.97213	1	1	-0.06989
chr3	3799405	3799418	TCF4	MA0830.2	8.03254	-	chr3	3798566	3800172	LRRN1	ENSG00000175928	Peak_101031	0.65114	0.68888	1	1	-0.06995
chr19	47159308	47159319	PRDM4	MA1647.1	9.98666	-	chr19	47158871	47159606	SAE1	ENSG00000142230	Peak_73658	0.55576	0.58874	1	1	-0.06997
chr4	173370881	173370892	NRF1	MA0506.1	10.4923	+	chr4	173369524	173371766	SAP30-DT	ENSG00000272870	Peak_127445	2.30612	2.42615	1	1	-0.06999
chr21	35049301	35049315	MTF1	MA0863.1	4.86552	+	chr21	35048204	35049482	RUNX1	ENSG00000159216	Peak_97272	0.92765	0.97913	1	1	-0.06999
chrX	48919251	48919263	IKZF1	MA1508.1	8.02861	+	chrX	48918819	48919641	PIM2	ENSG00000102096	Peak_185089	1.21983	1.28589	1	1	-0.07002
chrX	48919265	48919276	STAT1	MA0137.3	10.2642	+	chrX	48918819	48919641	PIM2	ENSG00000102096	Peak_185089	1.21983	1.28589	1	1	-0.07002
chrX	48919265	48919276	STAT3	MA0144.2	10.2123	+	chrX	48918819	48919641	PIM2	ENSG00000102096	Peak_185089	1.21983	1.28589	1	1	-0.07002
chrX	48919259	48919269	TFCP2	MA0145.3	10.9735	+	chrX	48918819	48919641	PIM2	ENSG00000102096	Peak_185089	1.21983	1.28589	1	1	-0.07002
chrX	49269072	49269084	ZNF263	MA0528.2	9.31634	-	chrX	49268866	49270113	PPP1R3F	ENSG00000049769	Peak_185119	0.78932	0.834	1	1	-0.07007
chr4	174522712	174522724	GFI1	MA0038.2	6.45594	-	chr4	174521796	174523066	HPGD	ENSG00000164120	Peak_127524	0.81413	0.86004	1	1	-0.0701
chr4	174522715	174522726	NFYA	MA0060.3	7.91138	-	chr4	174521796	174523066	HPGD	ENSG00000164120	Peak_127524	0.81413	0.86004	1	1	-0.0701
chr4	174522715	174522726	NFYC	MA1644.1	8.34312	-	chr4	174521796	174523066	HPGD	ENSG00000164120	Peak_127524	0.81413	0.86004	1	1	-0.0701
chr4	174522714	174522731	PBX3	MA1114.1	9.78831	+	chr4	174521796	174523066	HPGD	ENSG00000164120	Peak_127524	0.81413	0.86004	1	1	-0.0701
chr4	174522715	174522730	PKNOX1	MA0782.2	7.72259	+	chr4	174521796	174523066	HPGD	ENSG00000164120	Peak_127524	0.81413	0.86004	1	1	-0.0701
chr10	17228844	17228862	IRF2	MA0051.1	8.20497	-	chr10	17228067	17229103	VIM	ENSG00000026025	Peak_15756	0.54763	0.5803	1	1	-0.07016
chr10	17228848	17228859	PRDM1	MA0508.3	7.46841	+	chr10	17228067	17229103	VIM	ENSG00000026025	Peak_15756	0.54763	0.5803	1	1	-0.07016
chr12	12561035	12561049	TCF7L2	MA0523.1	7.91591	+	chr12	12560899	12562443	DUSP16	ENSG00000111266	Peak_31496	0.5305	0.56237	1	1	-0.07022
chr17	68457613	68457624	KLF10	MA1511.1	7.78317	+	chr17	68456959	68458199	WIPI1	ENSG00000070540	Peak_64859	2.85905	3.00708	1	1	-0.07023
chr17	68457613	68457624	KLF11	MA1512.1	7.67807	+	chr17	68456959	68458199	WIPI1	ENSG00000070540	Peak_64859	2.85905	3.00708	1	1	-0.07023
chr17	68457613	68457624	KLF16	MA0741.1	9.30078	+	chr17	68456959	68458199	WIPI1	ENSG00000070540	Peak_64859	2.85905	3.00708	1	1	-0.07023
chr17	68457612	68457623	KLF2	MA1515.1	8.17021	+	chr17	68456959	68458199	WIPI1	ENSG00000070540	Peak_64859	2.85905	3.00708	1	1	-0.07023
chr17	68457612	68457624	KLF4	MA0039.4	8.00165	+	chr17	68456959	68458199	WIPI1	ENSG00000070540	Peak_64859	2.85905	3.00708	1	1	-0.07023
chr17	68457613	68457623	KLF5	MA0599.1	9.96914	+	chr17	68456959	68458199	WIPI1	ENSG00000070540	Peak_64859	2.85905	3.00708	1	1	-0.07023
chr17	68457627	68457638	MAZ	MA1522.1	8.05496	+	chr17	68456959	68458199	WIPI1	ENSG00000070540	Peak_64859	2.85905	3.00708	1	1	-0.07023
chr17	68457619	68457633	PLAG1	MA0163.1	6.40101	-	chr17	68456959	68458199	WIPI1	ENSG00000070540	Peak_64859	2.85905	3.00708	1	1	-0.07023
chr17	68457610	68457625	SP1	MA0079.4	9.68105	+	chr17	68456959	68458199	WIPI1	ENSG00000070540	Peak_64859	2.85905	3.00708	1	1	-0.07023
chr17	68457609	68457626	SP2	MA0516.2	11.6242	+	chr17	68456959	68458199	WIPI1	ENSG00000070540	Peak_64859	2.85905	3.00708	1	1	-0.07023
chr17	68457612	68457625	SP3	MA0746.2	9.79863	+	chr17	68456959	68458199	WIPI1	ENSG00000070540	Peak_64859	2.85905	3.00708	1	1	-0.07023
chr17	68457610	68457627	SP4	MA0685.1	11.0035	+	chr17	68456959	68458199	WIPI1	ENSG00000070540	Peak_64859	2.85905	3.00708	1	1	-0.07023
chr17	68457612	68457624	ZNF148	MA1653.1	8.14383	+	chr17	68456959	68458199	WIPI1	ENSG00000070540	Peak_64859	2.85905	3.00708	1	1	-0.07023
chr17	68457627	68457639	ZNF148	MA1653.1	8.02046	+	chr17	68456959	68458199	WIPI1	ENSG00000070540	Peak_64859	2.85905	3.00708	1	1	-0.07023
chr7	69962970	69962983	ZBTB18	MA0698.1	7.87682	+	chr7	69962322	69963061	AUTS2	ENSG00000158321	Peak_158099	0.53349	0.56551	1	1	-0.07028
chr7	36152862	36152874	ZNF148	MA1653.1	7.44082	+	chr7	36152587	36153552	EEPD1	ENSG00000122547	Peak_155020	4.29579	4.51592	1	1	-0.07037
chr17	68436583	68436595	ZNF263	MA0528.2	9.0866	+	chr17	68436101	68436819	WIPI1	ENSG00000070540	Peak_64857	0.74529	0.78808	1	1	-0.07055
chr17	68436581	68436599	ZNF684	MA1600.1	9.69433	-	chr17	68436101	68436819	WIPI1	ENSG00000070540	Peak_64857	0.74529	0.78808	1	1	-0.07055
chr7	1138375	1138386	ZBTB12	MA1649.1	8.52221	-	chr7	1137620	1138689	C7orf50	ENSG00000146540	Peak_152752	1.2545	1.32294	1	1	-0.07068
chr19	2096249	2096260	MAZ	MA1522.1	10.0541	+	chr19	2096061	2097477	IZUMO4	ENSG00000099840	Peak_71018	0.86445	0.91344	1	1	-0.07088
chr19	2096249	2096261	ZNF148	MA1653.1	9.5919	+	chr19	2096061	2097477	IZUMO4	ENSG00000099840	Peak_71018	0.86445	0.91344	1	1	-0.07088
chr19	6862857	6862873	BCL6	MA0463.2	7.15252	-	chr19	6862743	6864031	ADGRE1	ENSG00000174837	Peak_71428	0.9907	1.04604	1	1	-0.0709
chr7	104945034	104945044	ETV6	MA0645.1	7.46081	+	chr7	104944223	104945540		ENSG00000237513	Peak_160351	0.8354	0.88312	1	1	-0.07116
chr20	44610159	44610178	CTCF	MA0139.1	7.69336	-	chr20	44609871	44611047	PKIG	ENSG00000168734	Peak_94448	1.02514	1.08248	1	1	-0.07122
chr20	44610182	44610192	RELA	MA0107.1	7.33693	+	chr20	44609871	44611047	PKIG	ENSG00000168734	Peak_94448	1.02514	1.08248	1	1	-0.07122
chr20	44610179	44610190	RELB	MA1117.1	8.38414	-	chr20	44609871	44611047	PKIG	ENSG00000168734	Peak_94448	1.02514	1.08248	1	1	-0.07122
chr20	44610165	44610177	ZNF317	MA1593.1	8.15749	-	chr20	44609871	44611047	PKIG	ENSG00000168734	Peak_94448	1.02514	1.08248	1	1	-0.07122
chr11	95151677	95151696	CTCF	MA0139.1	7.83292	+	chr11	95150653	95151915		ENSG00000245552	Peak_28396	1.31079	1.38262	1	1	-0.07123
chr7	36286417	36286431	ELF1	MA0473.3	10.755	-	chr7	36285944	36286728	EEPD1	ENSG00000122547	Peak_155035	0.73067	0.77322	1	1	-0.0714
chr7	36286418	36286429	ELK4	MA0076.2	9.08738	+	chr7	36285944	36286728	EEPD1	ENSG00000122547	Peak_155035	0.73067	0.77322	1	1	-0.0714
chr7	36286417	36286431	ETV1	MA0761.2	9.74251	-	chr7	36285944	36286728	EEPD1	ENSG00000122547	Peak_155035	0.73067	0.77322	1	1	-0.0714
chr7	36286418	36286429	ETV5	MA0765.2	8.26631	+	chr7	36285944	36286728	EEPD1	ENSG00000122547	Peak_155035	0.73067	0.77322	1	1	-0.0714
chr7	36286419	36286429	ETV6	MA0645.1	8.52073	-	chr7	36285944	36286728	EEPD1	ENSG00000122547	Peak_155035	0.73067	0.77322	1	1	-0.0714
chr7	36286417	36286430	ZBTB7A	MA0750.2	9.54861	-	chr7	36285944	36286728	EEPD1	ENSG00000122547	Peak_155035	0.73067	0.77322	1	1	-0.0714
chr19	49590172	49590186	EGR1	MA0162.4	10.8214	-	chr19	49589882	49590731	NOSIP	ENSG00000142546	Peak_73910	1.97644	2.08254	1	1	-0.07163
chr20	354613	354624	TFAP2E	MA1569.1	8.01835	-	chr20	354089	354933	NRSN2	ENSG00000125841	Peak_91002	0.80639	0.85303	1	1	-0.07174
chr5	55102663	55102673	ZNF75D	MA1601.1	9.31209	+	chr5	55102324	55102897	GZMA	ENSG00000145649	Peak_132066	0.60495	0.64137	1	1	-0.07188
chr6	137866656	137866666	SOX4	MA0867.2	9.45278	+	chr6	137866295	137868140	TNFAIP3	ENSG00000118503	Peak_149937	0.84817	0.89711	1	1	-0.07198
chr7	24573145	24573156	ZEB1	MA0103.3	8.20831	+	chr7	24572210	24574449	MPP6	ENSG00000105926	Peak_154349	0.62503	0.66254	1	1	-0.072
chr7	75739179	75739196	PBX3	MA1114.1	10.697	-	chr7	75738685	75739870	HIP1	ENSG00000127946	Peak_158433	2.95994	3.1171	1	1	-0.07206
chr7	75739180	75739195	PKNOX1	MA0782.2	9.64138	-	chr7	75738685	75739870	HIP1	ENSG00000127946	Peak_158433	2.95994	3.1171	1	1	-0.07206
chr22	37199111	37199123	ZNF263	MA0528.2	9.83415	-	chr22	37198173	37199998	C1QTNF6	ENSG00000133466	Peak_99764	0.666	0.70567	1	1	-0.07207
chr22	37199113	37199130	ZNF282	MA1154.1	5.73167	+	chr22	37198173	37199998	C1QTNF6	ENSG00000133466	Peak_99764	0.666	0.70567	1	1	-0.07207
chr3	37862392	37862406	EGR1	MA0162.4	11.4965	-	chr3	37862238	37862946	CTDSPL	ENSG00000144677	Peak_102705	1.06948	1.12981	1	1	-0.07209
chr3	37862393	37862404	EGR2	MA0472.2	10.7173	-	chr3	37862238	37862946	CTDSPL	ENSG00000144677	Peak_102705	1.06948	1.12981	1	1	-0.07209
chr3	37862391	37862406	EGR3	MA0732.1	10.8488	-	chr3	37862238	37862946	CTDSPL	ENSG00000144677	Peak_102705	1.06948	1.12981	1	1	-0.07209
chr3	37862396	37862407	KLF10	MA1511.1	9.81567	-	chr3	37862238	37862946	CTDSPL	ENSG00000144677	Peak_102705	1.06948	1.12981	1	1	-0.07209
chr3	37862396	37862407	KLF11	MA1512.1	10.0077	-	chr3	37862238	37862946	CTDSPL	ENSG00000144677	Peak_102705	1.06948	1.12981	1	1	-0.07209
chr3	37862396	37862407	KLF16	MA0741.1	8.83944	-	chr3	37862238	37862946	CTDSPL	ENSG00000144677	Peak_102705	1.06948	1.12981	1	1	-0.07209
chr3	37862397	37862408	KLF2	MA1515.1	8.66776	-	chr3	37862238	37862946	CTDSPL	ENSG00000144677	Peak_102705	1.06948	1.12981	1	1	-0.07209
chr3	37862396	37862408	KLF4	MA0039.4	8.49119	-	chr3	37862238	37862946	CTDSPL	ENSG00000144677	Peak_102705	1.06948	1.12981	1	1	-0.07209
chr3	37862397	37862407	KLF5	MA0599.1	7.80324	-	chr3	37862238	37862946	CTDSPL	ENSG00000144677	Peak_102705	1.06948	1.12981	1	1	-0.07209
chr3	37862397	37862408	KLF6	MA1517.1	8.84127	-	chr3	37862238	37862946	CTDSPL	ENSG00000144677	Peak_102705	1.06948	1.12981	1	1	-0.07209
chr3	37862393	37862409	KLF9	MA1107.2	10.8101	-	chr3	37862238	37862946	CTDSPL	ENSG00000144677	Peak_102705	1.06948	1.12981	1	1	-0.07209
chr3	37862387	37862407	RREB1	MA0073.1	7.51264	-	chr3	37862238	37862946	CTDSPL	ENSG00000144677	Peak_102705	1.06948	1.12981	1	1	-0.07209
chr4	174522725	174522737	TGIF2	MA0797.1	5.84924	+	chr4	174521796	174523066	HPGD	ENSG00000164120	Peak_127524	0.81286	0.86004	1	1	-0.07209
chr4	174522732	174522744	ZNF317	MA1593.1	7.93594	+	chr4	174521796	174523066	HPGD	ENSG00000164120	Peak_127524	0.81286	0.86004	1	1	-0.07209
chr10	73998063	73998074	KLF11	MA1512.1	8.53306	-	chr10	73997495	73998429	VCL	ENSG00000035403	Peak_19900	1.8034	1.90153	1	1	-0.07223
chr10	73998063	73998074	KLF16	MA0741.1	9.00784	-	chr10	73997495	73998429	VCL	ENSG00000035403	Peak_19900	1.8034	1.90153	1	1	-0.07223
chr10	73998062	73998075	SP3	MA0746.2	8.86125	-	chr10	73997495	73998429	VCL	ENSG00000035403	Peak_19900	1.8034	1.90153	1	1	-0.07223
chr7	30134997	30135008	FOXK2	MA1103.2	9.73359	+	chr7	30134524	30135575	MTURN	ENSG00000180354	Peak_154697	1.69963	1.79251	1	1	-0.07227
chr7	30134999	30135007	FOXO3	MA0157.2	8.25319	+	chr7	30134524	30135575	MTURN	ENSG00000180354	Peak_154697	1.69963	1.79251	1	1	-0.07227
chr7	30134999	30135006	FOXO4	MA0848.1	9.0788	+	chr7	30134524	30135575	MTURN	ENSG00000180354	Peak_154697	1.69963	1.79251	1	1	-0.07227
chr7	30134997	30135008	FOXP1	MA0481.3	9.9656	+	chr7	30134524	30135575	MTURN	ENSG00000180354	Peak_154697	1.69963	1.79251	1	1	-0.07227
chr7	30134999	30135006	FOXP3	MA0850.1	8.32098	+	chr7	30134524	30135575	MTURN	ENSG00000180354	Peak_154697	1.69963	1.79251	1	1	-0.07227
chr6	14117880	14117891	KLF2	MA1515.1	7.54118	+	chr6	14117259	14118214	CD83	ENSG00000112149	Peak_140923	0.76561	0.81051	1	1	-0.07227
chr7	30134998	30135009	PRDM4	MA1647.1	7.1592	-	chr7	30134524	30135575	MTURN	ENSG00000180354	Peak_154697	1.69963	1.79251	1	1	-0.07227
chr6	14117849	14117864	ZBTB33	MA0527.1	8.45867	-	chr6	14117259	14118214	CD83	ENSG00000112149	Peak_140923	0.76561	0.81051	1	1	-0.07227
chr6	14117845	14117859	ZNF449	MA1656.1	7.40144	-	chr6	14117259	14118214	CD83	ENSG00000112149	Peak_140923	0.76561	0.81051	1	1	-0.07227
chr2	109032085	109032099	TCF7L2	MA0523.1	7.40671	-	chr2	109031038	109032733	EDAR	ENSG00000135960	Peak_81587	1.067	1.12738	1	1	-0.0723
chr1	117606236	117606246	VEZF1	MA1578.1	7.97251	+	chr1	117605285	117606539	TENT5C	ENSG00000183508	Peak_6392	0.72537	0.76825	1	1	-0.07235
chr22	30265977	30265990	CREB1	MA0018.4	7.18841	-	chr22	30265692	30266791	OSM	ENSG00000099985	Peak_99487	0.54131	0.57481	1	1	-0.07253
chr21	35049301	35049318	ZNF282	MA1154.1	5.92236	+	chr21	35048204	35049482	RUNX1	ENSG00000159216	Peak_97272	0.92765	0.98107	1	1	-0.07256
chr4	8228799	8228809	RBPJ	MA1116.1	8.65889	-	chr4	8228415	8229394	SH3TC1	ENSG00000125089	Peak_115102	1.34856	1.42389	1	1	-0.07272
chr15	64010850	64010864	FOXK1	MA0852.2	9.2761	-	chr15	64010609	64011329	DAPK2	ENSG00000035664	Peak_54789	0.77926	0.82522	1	1	-0.07287
chr15	64010852	64010863	FOXK2	MA1103.2	8.41521	-	chr15	64010609	64011329	DAPK2	ENSG00000035664	Peak_54789	0.77926	0.82522	1	1	-0.07287
chr15	64010853	64010861	FOXN3	MA1489.1	6.83616	-	chr15	64010609	64011329	DAPK2	ENSG00000035664	Peak_54789	0.77926	0.82522	1	1	-0.07287
chr15	64010853	64010861	FOXO3	MA0157.2	7.54426	-	chr15	64010609	64011329	DAPK2	ENSG00000035664	Peak_54789	0.77926	0.82522	1	1	-0.07287
chr15	64010854	64010861	FOXO4	MA0848.1	8.0288	-	chr15	64010609	64011329	DAPK2	ENSG00000035664	Peak_54789	0.77926	0.82522	1	1	-0.07287
chr15	64010852	64010863	FOXP1	MA0481.3	7.5849	-	chr15	64010609	64011329	DAPK2	ENSG00000035664	Peak_54789	0.77926	0.82522	1	1	-0.07287
chr15	64010854	64010861	FOXP3	MA0850.1	7.80099	-	chr15	64010609	64011329	DAPK2	ENSG00000035664	Peak_54789	0.77926	0.82522	1	1	-0.07287
chr6	106097811	106097826	AR	MA0007.2	8.73493	-	chr6	106097473	106098301	PRDM1	ENSG00000057657	Peak_147618	0.7299	0.7734	1	1	-0.07298
chr12	6764443	6764450	NFATC2	MA0152.1	7.36961	-	chr12	6764165	6764507	PTMS	ENSG00000159335	Peak_31106	0.68523	0.72641	1	1	-0.07298
chr12	4320913	4320925	GFI1	MA0038.2	10.0277	+	chr12	4320582	4321807	TIGAR	ENSG00000078237	Peak_30962	0.52557	0.55845	1	1	-0.073
chr19	47230309	47230325	KLF9	MA1107.2	7.93663	+	chr19	47230221	47230839	BBC3	ENSG00000105327	Peak_73666	0.60984	0.64711	1	1	-0.07303
chr2	218892551	218892567	ZNF682	MA1599.1	8.38787	-	chr2	218892446	218893278	WNT10A	ENSG00000135925	Peak_89335	0.53791	0.5716	1	1	-0.0733
chr22	41947019	41947031	YY1	MA0095.2	11.0023	+	chr22	41946577	41947411	CENPM	ENSG00000100162	Peak_100179	0.58259	0.61864	1	1	-0.07336
chr14	55271146	55271157	NFIC	MA0161.2	6.6901	+	chr14	55271006	55272324	FBXO34	ENSG00000178974	Peak_49540	0.96126	1.01707	1	1	-0.07337
chr10	96832307	96832318	KLF10	MA1511.1	7.80192	-	chr10	96831855	96833339	LCOR	ENSG00000196233	Peak_21107	1.8783	1.98205	1	1	-0.07344
chr10	96832304	96832320	KLF9	MA1107.2	7.05079	-	chr10	96831855	96833339	LCOR	ENSG00000196233	Peak_21107	1.8783	1.98205	1	1	-0.07344
chr7	50740178	50740188	VEZF1	MA1578.1	8.06516	+	chr7	50739599	50740418	GRB10	ENSG00000106070	Peak_155875	0.70722	0.7498	1	1	-0.07346
chr1	24744892	24744903	TFDP1	MA1122.1	7.60807	+	chr1	24744832	24745717	CLIC4	ENSG00000169504	Peak_1476	1.04451	1.10475	1	1	-0.07347
chr9	127569118	127569138	RREB1	MA0073.1	7.21285	+	chr9	127568951	127570312	NIBAN2	ENSG00000136830	Peak_181821	0.89878	0.95147	1	1	-0.07356
chr6	44257345	44257353	TFE3	MA0831.2	9.37541	-	chr6	44256990	44257884	SLC35B2	ENSG00000157593	Peak_142821	0.55194	0.58653	1	1	-0.07365
chr3	172750452	172750466	ELF1	MA0473.3	8.62942	+	chr3	172750229	172751309	ECT2	ENSG00000114346	Peak_112676	1.40377	1.48295	1	1	-0.07365
chr3	172750452	172750466	ETV1	MA0761.2	8.86997	+	chr3	172750229	172751309	ECT2	ENSG00000114346	Peak_112676	1.40377	1.48295	1	1	-0.07365
chr3	172750454	172750465	ETV5	MA0765.2	7.54979	-	chr3	172750229	172751309	ECT2	ENSG00000114346	Peak_112676	1.40377	1.48295	1	1	-0.07365
chr3	172750453	172750466	ZBTB7A	MA0750.2	7.60928	+	chr3	172750229	172751309	ECT2	ENSG00000114346	Peak_112676	1.40377	1.48295	1	1	-0.07365
chr22	41941543	41941562	BACH2	MA1101.2	5.59454	+	chr22	41939972	41941627	CENPM	ENSG00000100162	Peak_100178	1.00134	1.05955	1	1	-0.07375
chr10	6051374	6051387	HSF1	MA0486.2	7.25286	-	chr10	6050379	6051567	IL2RA	ENSG00000134460	Peak_15117	0.63422	0.67319	1	1	-0.07378
chr10	6051374	6051387	HSF2	MA0770.1	7.89003	-	chr10	6050379	6051567	IL2RA	ENSG00000134460	Peak_15117	0.63422	0.67319	1	1	-0.07378
chr10	6051359	6051370	RELB	MA1117.1	7.22358	-	chr10	6050379	6051567	IL2RA	ENSG00000134460	Peak_15117	0.63422	0.67319	1	1	-0.07378
chr10	6051363	6051377	TCF7L2	MA0523.1	7.39855	+	chr10	6050379	6051567	IL2RA	ENSG00000134460	Peak_15117	0.63422	0.67319	1	1	-0.07378
chr3	35708101	35708113	ZNF263	MA0528.2	8.05585	-	chr3	35707810	35708705	ARPP21	ENSG00000172995	Peak_102617	0.53201	0.56568	1	1	-0.07392
chr7	69962909	69962920	STAT3	MA0144.2	8.13974	+	chr7	69962322	69963061	AUTS2	ENSG00000158321	Peak_158099	0.63699	0.67617	1	1	-0.07395
chr19	47159300	47159316	RFX2	MA0600.2	4.50805	-	chr19	47158871	47159606	SAE1	ENSG00000142230	Peak_73658	0.55391	0.58874	1	1	-0.07399
chr4	1011298	1011311	ZNF740	MA0753.2	7.1591	-	chr4	1010364	1011709	FGFRL1	ENSG00000127418	Peak_114617	0.59689	0.63409	1	1	-0.07415
chr17	2814836	2814856	RREB1	MA0073.1	8.50819	-	chr17	2814246	2815334		ENSG00000132359	Peak_61008	1.59864	1.68872	1	1	-0.07419
chr2	37390717	37390731	ZKSCAN5	MA1652.1	9.8713	+	chr2	37390114	37391141	QPCT	ENSG00000115828	Peak_76805	0.72311	0.76699	1	1	-0.07423
chr11	83072055	83072066	KLF3	MA1516.1	7.67203	+	chr11	83071196	83072449	RAB30	ENSG00000137502	Peak_27686	1.80601	1.90711	1	1	-0.07424
chr11	83072025	83072044	THAP11	MA1573.1	13.3673	+	chr11	83071196	83072449	RAB30	ENSG00000137502	Peak_27686	1.80601	1.90711	1	1	-0.07424
chr11	83072035	83072051	ZNF143	MA0088.2	3.68828	+	chr11	83071196	83072449	RAB30	ENSG00000137502	Peak_27686	1.80601	1.90711	1	1	-0.07424
chr7	2508973	2508986	MZF1	MA0056.2	7.77322	-	chr7	2508328	2509244	LFNG	ENSG00000106003	Peak_152874	0.71766	0.76139	1	1	-0.07441
chr7	2508978	2508990	NFYB	MA0502.2	7.34422	+	chr7	2508328	2509244	LFNG	ENSG00000106003	Peak_152874	0.71766	0.76139	1	1	-0.07441
chr7	2508987	2508996	RUNX2	MA0511.2	8.25362	-	chr7	2508328	2509244	LFNG	ENSG00000106003	Peak_152874	0.71766	0.76139	1	1	-0.07441
chr7	2508985	2508997	RUNX3	MA0684.2	7.55951	-	chr7	2508328	2509244	LFNG	ENSG00000106003	Peak_152874	0.71766	0.76139	1	1	-0.07441
chr7	2508996	2509008	TGIF1	MA0796.1	4.11411	-	chr7	2508328	2509244	LFNG	ENSG00000106003	Peak_152874	0.71766	0.76139	1	1	-0.07441
chr7	2508996	2509008	TGIF2	MA0797.1	8.919	-	chr7	2508328	2509244	LFNG	ENSG00000106003	Peak_152874	0.71766	0.76139	1	1	-0.07441
chr7	2508974	2508990	ZNF682	MA1599.1	8.81798	-	chr7	2508328	2509244	LFNG	ENSG00000106003	Peak_152874	0.71766	0.76139	1	1	-0.07441
chr14	35403684	35403694	SNAI3	MA1559.1	9.51656	-	chr14	35403240	35405127	NFKBIA	ENSG00000100906	Peak_48648	0.81154	0.86034	1	1	-0.07456
chr14	35403684	35403695	TCF3	MA0522.3	9.1829	+	chr14	35403240	35405127	NFKBIA	ENSG00000100906	Peak_48648	0.81154	0.86034	1	1	-0.07456
chr14	35403683	35403696	TCF4	MA0830.2	9.33072	+	chr14	35403240	35405127	NFKBIA	ENSG00000100906	Peak_48648	0.81154	0.86034	1	1	-0.07456
chr14	35403684	35403695	ZEB1	MA0103.3	8.56686	+	chr14	35403240	35405127	NFKBIA	ENSG00000100906	Peak_48648	0.81154	0.86034	1	1	-0.07456
chr5	91380523	91380541	IRF2	MA0051.1	8.87636	-	chr5	91379998	91381325	ARRDC3	ENSG00000113369	Peak_134217	0.8275	0.87715	1	1	-0.07457
chr5	91380527	91380548	IRF3	MA1418.1	7.54662	-	chr5	91379998	91381325	ARRDC3	ENSG00000113369	Peak_134217	0.8275	0.87715	1	1	-0.07457
chr5	91380528	91380545	ZNF528	MA1597.1	6.4118	-	chr5	91379998	91381325	ARRDC3	ENSG00000113369	Peak_134217	0.8275	0.87715	1	1	-0.07457
chr3	32460372	32460382	PLAGL2	MA1548.1	8.86488	+	chr3	32459820	32460705	CMTM7	ENSG00000153551	Peak_102463	1.53714	1.62449	1	1	-0.07462
chr2	105398864	105398876	ZNF148	MA1653.1	7.67683	+	chr2	105398475	105399451	FHL2	ENSG00000115641	Peak_81322	0.54044	0.57486	1	1	-0.07462
chr17	76182408	76182418	BHLHE40	MA0464.2	7.84143	-	chr17	76182078	76182585	RNF157	ENSG00000141576	Peak_65135	0.98568	1.04379	1	1	-0.07469
chr17	76182407	76182417	HIF1A	MA1106.1	8.39958	-	chr17	76182078	76182585	RNF157	ENSG00000141576	Peak_65135	0.98568	1.04379	1	1	-0.07469
chr17	76182408	76182418	MNT	MA0825.1	8.28653	-	chr17	76182078	76182585	RNF157	ENSG00000141576	Peak_65135	0.98568	1.04379	1	1	-0.07469
chr17	76182424	76182434	MXI1	MA1108.2	8.41816	+	chr17	76182078	76182585	RNF157	ENSG00000141576	Peak_65135	0.98568	1.04379	1	1	-0.07469
chr17	76182407	76182418	TCF3	MA0522.3	6.60342	-	chr17	76182078	76182585	RNF157	ENSG00000141576	Peak_65135	0.98568	1.04379	1	1	-0.07469
chr17	76182407	76182417	TCFL5	MA0632.2	8.97727	-	chr17	76182078	76182585	RNF157	ENSG00000141576	Peak_65135	0.98568	1.04379	1	1	-0.07469
chr19	43639888	43639899	KLF10	MA1511.1	8.45792	-	chr19	43639619	43640410	CADM4	ENSG00000105767	Peak_73386	0.85157	0.90257	1	1	-0.07471
chr19	43639888	43639899	KLF11	MA1512.1	9.5118	-	chr19	43639619	43640410	CADM4	ENSG00000105767	Peak_73386	0.85157	0.90257	1	1	-0.07471
chr19	43639888	43639899	KLF16	MA0741.1	10.7229	-	chr19	43639619	43640410	CADM4	ENSG00000105767	Peak_73386	0.85157	0.90257	1	1	-0.07471
chr19	43639887	43639900	SP3	MA0746.2	9.58418	-	chr19	43639619	43640410	CADM4	ENSG00000105767	Peak_73386	0.85157	0.90257	1	1	-0.07471
chr1	244048054	244048065	RUNX1	MA0002.1	8.46719	+	chr1	244047621	244048588	ZBTB18	ENSG00000179456	Peak_14361	2.34801	2.47858	1	1	-0.07473
chr1	244048056	244048065	RUNX2	MA0511.2	8.33204	-	chr1	244047621	244048588	ZBTB18	ENSG00000179456	Peak_14361	2.34801	2.47858	1	1	-0.07473
chr1	244048054	244048066	RUNX3	MA0684.2	8.67514	-	chr1	244047621	244048588	ZBTB18	ENSG00000179456	Peak_14361	2.34801	2.47858	1	1	-0.07473
chr4	1011304	1011315	KLF2	MA1515.1	7.64263	-	chr4	1010364	1011709	FGFRL1	ENSG00000127418	Peak_114617	0.59689	0.6344	1	1	-0.07475
chr4	1011304	1011315	KLF3	MA1516.1	8.45407	-	chr4	1010364	1011709	FGFRL1	ENSG00000127418	Peak_114617	0.59689	0.6344	1	1	-0.07475
chr7	24573452	24573462	ETV3	MA0763.1	7.49737	-	chr7	24572210	24574449	MPP6	ENSG00000105926	Peak_154349	0.6848	0.72701	1	1	-0.07484
chr7	24573453	24573465	IKZF1	MA1508.1	7.2381	-	chr7	24572210	24574449	MPP6	ENSG00000105926	Peak_154349	0.6848	0.72701	1	1	-0.07484
chr6	53545226	53545237	NFYA	MA0060.3	8.47886	-	chr6	53544542	53545390	GCLC	ENSG00000001084	Peak_143262	0.66635	0.70764	1	1	-0.0749
chr6	53545226	53545237	NFYC	MA1644.1	8.70583	-	chr6	53544542	53545390	GCLC	ENSG00000001084	Peak_143262	0.66635	0.70764	1	1	-0.0749
chr20	56412211	56412227	KLF9	MA1107.2	9.23922	-	chr20	56411606	56412614	CASS4	ENSG00000087589	Peak_94891	0.71129	0.75496	1	1	-0.07493
chr20	56412214	56412224	MSANTD3	MA1523.1	8.26142	-	chr20	56411606	56412614	CASS4	ENSG00000087589	Peak_94891	0.71129	0.75496	1	1	-0.07493
chr20	56412191	56412205	XBP1	MA0844.1	8.40585	+	chr20	56411606	56412614	CASS4	ENSG00000087589	Peak_94891	0.71129	0.75496	1	1	-0.07493
chr3	196112147	196112158	STAT1	MA0137.3	7.04728	-	chr3	196111800	196112608	TFRC	ENSG00000072274	Peak_114287	1.25793	1.33079	1	1	-0.07495
chr3	196112147	196112158	STAT3	MA0144.2	8.72903	-	chr3	196111800	196112608	TFRC	ENSG00000072274	Peak_114287	1.25793	1.33079	1	1	-0.07495
chr3	56802296	56802315	CTCF	MA0139.1	11.429	-	chr3	56801172	56802493	ARHGEF3	ENSG00000163947	Peak_103711	0.74912	0.79489	1	1	-0.07501
chr20	31723602	31723613	MAZ	MA1522.1	9.77559	-	chr20	31722695	31724146	BCL2L1	ENSG00000171552	Peak_93818	1.45211	1.53548	1	1	-0.07508
chr20	31723601	31723613	ZNF148	MA1653.1	7.90791	-	chr20	31722695	31724146	BCL2L1	ENSG00000171552	Peak_93818	1.45211	1.53548	1	1	-0.07508
chr1	159924534	159924551	SP2	MA0516.2	5.89562	-	chr1	159923146	159924770	TAGLN2	ENSG00000158710	Peak_9831	0.8125	0.8618	1	1	-0.07523
chr7	55571743	55571755	ZNF263	MA0528.2	9.30322	-	chr7	55571609	55573312	VOPP1	ENSG00000154978	Peak_156214	0.58723	0.62454	1	1	-0.07537
chrX	136674660	136674672	IKZF1	MA1508.1	8.70081	+	chrX	136674490	136675216	CD40LG	ENSG00000102245	Peak_187362	0.58841	0.62583	1	1	-0.07552
chr4	1011629	1011645	ZNF682	MA1599.1	6.95593	+	chr4	1010364	1011709	FGFRL1	ENSG00000127418	Peak_114617	0.90323	0.95766	1	1	-0.0756
chr17	45317111	45317122	KLF10	MA1511.1	8.80338	+	chr17	45316661	45317822	MAP3K14	ENSG00000006062	Peak_63558	2.54576	2.68862	1	1	-0.07563
chr17	45317111	45317122	KLF11	MA1512.1	9.29379	+	chr17	45316661	45317822	MAP3K14	ENSG00000006062	Peak_63558	2.54576	2.68862	1	1	-0.07563
chr17	45317109	45317127	KLF13	MA0657.1	5.12599	+	chr17	45316661	45317822	MAP3K14	ENSG00000006062	Peak_63558	2.54576	2.68862	1	1	-0.07563
chr17	45317111	45317122	KLF16	MA0741.1	9.12852	+	chr17	45316661	45317822	MAP3K14	ENSG00000006062	Peak_63558	2.54576	2.68862	1	1	-0.07563
chr17	45317110	45317121	KLF3	MA1516.1	7.57694	+	chr17	45316661	45317822	MAP3K14	ENSG00000006062	Peak_63558	2.54576	2.68862	1	1	-0.07563
chr17	45317108	45317123	SP1	MA0079.4	7.23465	+	chr17	45316661	45317822	MAP3K14	ENSG00000006062	Peak_63558	2.54576	2.68862	1	1	-0.07563
chr17	45317110	45317123	SP3	MA0746.2	10.5482	+	chr17	45316661	45317822	MAP3K14	ENSG00000006062	Peak_63558	2.54576	2.68862	1	1	-0.07563
chr17	45317108	45317125	SP4	MA0685.1	6.54725	+	chr17	45316661	45317822	MAP3K14	ENSG00000006062	Peak_63558	2.54576	2.68862	1	1	-0.07563
chr17	45317113	45317125	ZNF148	MA1653.1	8.26028	+	chr17	45316661	45317822	MAP3K14	ENSG00000006062	Peak_63558	2.54576	2.68862	1	1	-0.07563
chr7	1138035	1138047	HINFP	MA0131.2	8.0011	-	chr7	1137620	1138689	C7orf50	ENSG00000146540	Peak_152752	0.73041	0.7756	1	1	-0.0757
chr9	89605597	89605609	KLF4	MA0039.4	7.20741	-	chr9	89604235	89606077	GADD45G	ENSG00000130222	Peak_180101	0.62141	0.66074	1	1	-0.07572
chr9	89605598	89605608	KLF5	MA0599.1	7.96486	-	chr9	89604235	89606077	GADD45G	ENSG00000130222	Peak_180101	0.62141	0.66074	1	1	-0.07572
chr9	89605598	89605609	MAZ	MA1522.1	9.06539	-	chr9	89604235	89606077	GADD45G	ENSG00000130222	Peak_180101	0.62141	0.66074	1	1	-0.07572
chr9	89605597	89605609	ZNF148	MA1653.1	7.86836	-	chr9	89604235	89606077	GADD45G	ENSG00000130222	Peak_180101	0.62141	0.66074	1	1	-0.07572
chr9	89605597	89605610	ZNF740	MA0753.2	7.9511	-	chr9	89604235	89606077	GADD45G	ENSG00000130222	Peak_180101	0.62141	0.66074	1	1	-0.07572
chr11	95231306	95231317	NFYA	MA0060.3	8.43443	+	chr11	95230927	95231883	SESN3	ENSG00000149212	Peak_28402	3.09459	3.26725	1	1	-0.07574
chr11	95231304	95231316	NFYB	MA0502.2	9.49726	-	chr11	95230927	95231883	SESN3	ENSG00000149212	Peak_28402	3.09459	3.26725	1	1	-0.07574
chr11	95231306	95231317	NFYC	MA1644.1	8.20796	+	chr11	95230927	95231883	SESN3	ENSG00000149212	Peak_28402	3.09459	3.26725	1	1	-0.07574
chr2	23532909	23532919	MAX	MA0058.3	8.16848	-	chr2	23532222	23533424	KLHL29	ENSG00000119771	Peak_76029	0.52497	0.55913	1	1	-0.07584
chr2	23532909	23532919	MNT	MA0825.1	8.27933	-	chr2	23532222	23533424	KLHL29	ENSG00000119771	Peak_76029	0.52497	0.55913	1	1	-0.07584
chr2	23532908	23532920	MYC	MA0147.3	9.95482	-	chr2	23532222	23533424	KLHL29	ENSG00000119771	Peak_76029	0.52497	0.55913	1	1	-0.07584
chr2	23532908	23532919	TCF3	MA0522.3	6.96758	-	chr2	23532222	23533424	KLHL29	ENSG00000119771	Peak_76029	0.52497	0.55913	1	1	-0.07584
chr2	23532908	23532918	TCFL5	MA0632.2	8.26038	-	chr2	23532222	23533424	KLHL29	ENSG00000119771	Peak_76029	0.52497	0.55913	1	1	-0.07584
chr2	23532897	23532907	TFAP4	MA0691.1	7.57299	-	chr2	23532222	23533424	KLHL29	ENSG00000119771	Peak_76029	0.52497	0.55913	1	1	-0.07584
chr2	23532896	23532909	ZBTB18	MA0698.1	6.99742	-	chr2	23532222	23533424	KLHL29	ENSG00000119771	Peak_76029	0.52497	0.55913	1	1	-0.07584
chr11	59755411	59755423	ZBTB14	MA1650.1	9.49453	-	chr11	59754944	59755864	STX3	ENSG00000166900	Peak_26365	0.58233	0.6196	1	1	-0.07587
chr10	17643876	17643887	PRDM1	MA0508.3	10.5015	+	chr10	17643571	17644644	STAM	ENSG00000136738	Peak_15790	1.16886	1.23795	1	1	-0.076
chr2	241036173	241036186	E2F6	MA0471.2	10.3926	+	chr2	241036124	241037285	SNED1	ENSG00000162804	Peak_90868	0.56779	0.6044	1	1	-0.07606
chr2	241036175	241036186	TFDP1	MA1122.1	9.79786	+	chr2	241036124	241037285	SNED1	ENSG00000162804	Peak_90868	0.56779	0.6044	1	1	-0.07606
chr1	26788065	26788078	E2F6	MA0471.2	8.8107	+	chr1	26787226	26788635	PIGV	ENSG00000060642	Peak_1672	0.67955	0.72222	1	1	-0.07608
chr7	36153018	36153030	KLF4	MA0039.4	7.61142	+	chr7	36152587	36153552	EEPD1	ENSG00000122547	Peak_155020	3.8199	4.03281	1	1	-0.07616
chr7	36153026	36153039	ZBTB6	MA1581.1	7.71538	+	chr7	36152587	36153552	EEPD1	ENSG00000122547	Peak_155020	3.8199	4.03281	1	1	-0.07616
chr11	134275552	134275566	IRF5	MA1420.1	8.33331	-	chr11	134275475	134276692	GLB1L3	ENSG00000166105	Peak_30606	0.63318	0.67338	1	1	-0.07621
chr11	134275550	134275565	ZNF136	MA1588.1	7.49576	+	chr11	134275475	134276692	GLB1L3	ENSG00000166105	Peak_30606	0.63318	0.67338	1	1	-0.07621
chr1	185317673	185317683	ZNF75D	MA1601.1	8.6544	+	chr1	185315993	185318243	IVNS1ABP	ENSG00000116679	Peak_11008	0.84531	0.89706	1	1	-0.07623
chr1	235649097	235649111	ZKSCAN5	MA1652.1	11.8098	+	chr1	235648686	235649921	GNG4	ENSG00000168243	Peak_13934	0.59326	0.63134	1	1	-0.07624
chr8	60929341	60929352	ZEB1	MA0103.3	8.33125	-	chr8	60928950	60929701		ENSG00000254777	Peak_168950	1.44016	1.52423	1	1	-0.07629
chr12	53220699	53220709	TCFL5	MA0632.2	7.95542	-	chr12	53219510	53221781	RARG	ENSG00000172819	Peak_35022	0.69174	0.73522	1	1	-0.07638
chr16	27367579	27367594	EGR3	MA0732.1	6.55126	+	chr16	27367193	27368341	IL4R	ENSG00000077238	Peak_57715	1.41593	1.49909	1	1	-0.07663
chr16	27367565	27367575	ELK1	MA0028.2	8.45701	+	chr16	27367193	27368341	IL4R	ENSG00000077238	Peak_57715	1.41593	1.49909	1	1	-0.07663
chr16	27367565	27367575	ELK3	MA0759.1	8.75181	+	chr16	27367193	27368341	IL4R	ENSG00000077238	Peak_57715	1.41593	1.49909	1	1	-0.07663
chr16	27367565	27367576	ELK4	MA0076.2	8.56993	-	chr16	27367193	27368341	IL4R	ENSG00000077238	Peak_57715	1.41593	1.49909	1	1	-0.07663
chr16	27367565	27367575	ERF	MA0760.1	9.60678	+	chr16	27367193	27368341	IL4R	ENSG00000077238	Peak_57715	1.41593	1.49909	1	1	-0.07663
chr16	27367565	27367575	ETS1	MA0098.3	9.68703	+	chr16	27367193	27368341	IL4R	ENSG00000077238	Peak_57715	1.41593	1.49909	1	1	-0.07663
chr16	27367564	27367574	ETS2	MA1484.1	8.87374	+	chr16	27367193	27368341	IL4R	ENSG00000077238	Peak_57715	1.41593	1.49909	1	1	-0.07663
chr16	27367565	27367575	ETV3	MA0763.1	9.19045	+	chr16	27367193	27368341	IL4R	ENSG00000077238	Peak_57715	1.41593	1.49909	1	1	-0.07663
chr16	27367565	27367575	FLI1	MA0475.2	10.3908	+	chr16	27367193	27368341	IL4R	ENSG00000077238	Peak_57715	1.41593	1.49909	1	1	-0.07663
chr16	27367541	27367553	IKZF1	MA1508.1	8.52867	+	chr16	27367193	27368341	IL4R	ENSG00000077238	Peak_57715	1.41593	1.49909	1	1	-0.07663
chr16	27367543	27367564	IRF1	MA0050.2	6.75273	-	chr16	27367193	27368341	IL4R	ENSG00000077238	Peak_57715	1.41593	1.49909	1	1	-0.07663
chr16	27367547	27367565	IRF2	MA0051.1	6.754	+	chr16	27367193	27368341	IL4R	ENSG00000077238	Peak_57715	1.41593	1.49909	1	1	-0.07663
chr16	27367546	27367560	IRF7	MA0772.1	6.2745	+	chr16	27367193	27368341	IL4R	ENSG00000077238	Peak_57715	1.41593	1.49909	1	1	-0.07663
chr16	27367577	27367589	KLF4	MA0039.4	7.39742	+	chr16	27367193	27368341	IL4R	ENSG00000077238	Peak_57715	1.41593	1.49909	1	1	-0.07663
chr16	27367578	27367588	KLF5	MA0599.1	9.04948	+	chr16	27367193	27368341	IL4R	ENSG00000077238	Peak_57715	1.41593	1.49909	1	1	-0.07663
chr16	27367542	27367557	LEF1	MA0768.1	5.85273	+	chr16	27367193	27368341	IL4R	ENSG00000077238	Peak_57715	1.41593	1.49909	1	1	-0.07663
chr16	27367568	27367578	REL	MA0101.1	9.32772	-	chr16	27367193	27368341	IL4R	ENSG00000077238	Peak_57715	1.41593	1.49909	1	1	-0.07663
chr16	27367568	27367578	RELA	MA0107.1	9.99251	-	chr16	27367193	27368341	IL4R	ENSG00000077238	Peak_57715	1.41593	1.49909	1	1	-0.07663
chr16	27367587	27367600	ZBTB18	MA0698.1	7.11349	-	chr16	27367193	27368341	IL4R	ENSG00000077238	Peak_57715	1.41593	1.49909	1	1	-0.07663
chr16	27367569	27367586	ZNF528	MA1597.1	4.11428	-	chr16	27367193	27368341	IL4R	ENSG00000077238	Peak_57715	1.41593	1.49909	1	1	-0.07663
chr7	30134884	30134900	ZNF682	MA1599.1	6.85061	+	chr7	30134524	30135575	MTURN	ENSG00000180354	Peak_154697	1.05971	1.12359	1	1	-0.07681
chr10	102394646	102394658	ZNF148	MA1653.1	7.19308	-	chr10	102393980	102395084	NFKB2	ENSG00000077150	Peak_21450	0.87002	0.92357	1	1	-0.07687
chr10	102394645	102394657	ZNF263	MA0528.2	10.1806	+	chr10	102393980	102395084	NFKB2	ENSG00000077150	Peak_21450	0.87002	0.92357	1	1	-0.07687
chr19	29673274	29673291	NR3C2	MA0727.1	4.65389	+	chr19	29672809	29673529	PLEKHF1	ENSG00000166289	Peak_72612	1.15116	1.22027	1	1	-0.07709
chr12	8949467	8949478	KLF10	MA1511.1	8.11019	+	chr12	8949160	8950433	M6PR	ENSG00000003056	Peak_31266	0.56991	0.60718	1	1	-0.07716
chr12	8949467	8949478	KLF11	MA1512.1	8.74558	+	chr12	8949160	8950433	M6PR	ENSG00000003056	Peak_31266	0.56991	0.60718	1	1	-0.07716
chr12	8949467	8949478	KLF16	MA0741.1	8.67022	+	chr12	8949160	8950433	M6PR	ENSG00000003056	Peak_31266	0.56991	0.60718	1	1	-0.07716
chr12	8949466	8949477	KLF2	MA1515.1	7.60997	+	chr12	8949160	8950433	M6PR	ENSG00000003056	Peak_31266	0.56991	0.60718	1	1	-0.07716
chr12	8949467	8949477	KLF5	MA0599.1	8.21806	+	chr12	8949160	8950433	M6PR	ENSG00000003056	Peak_31266	0.56991	0.60718	1	1	-0.07716
chr12	8949466	8949477	KLF6	MA1517.1	7.82036	+	chr12	8949160	8950433	M6PR	ENSG00000003056	Peak_31266	0.56991	0.60718	1	1	-0.07716
chr12	8949468	8949485	SP2	MA0516.2	6.47497	+	chr12	8949160	8950433	M6PR	ENSG00000003056	Peak_31266	0.56991	0.60718	1	1	-0.07716
chr12	8949466	8949479	SP3	MA0746.2	9.39619	+	chr12	8949160	8950433	M6PR	ENSG00000003056	Peak_31266	0.56991	0.60718	1	1	-0.07716
chr12	8949462	8949474	ZNF263	MA0528.2	7.29351	-	chr12	8949160	8950433	M6PR	ENSG00000003056	Peak_31266	0.56991	0.60718	1	1	-0.07716
chr1	156106518	156106538	RREB1	MA0073.1	7.40261	-	chr1	156106012	156106832	LMNA	ENSG00000160789	Peak_9640	1.51598	1.60535	1	1	-0.07726
chr8	17697636	17697649	HSF2	MA0770.1	5.63806	+	chr8	17697252	17697822	MTUS1	ENSG00000129422	Peak_165668	1.80863	1.91422	1	1	-0.07737
chr1	116571107	116571119	KLF4	MA0039.4	9.81481	+	chr1	116569725	116571480	CD58	ENSG00000116815	Peak_6319	0.57982	0.61787	1	1	-0.07763
chr1	116571108	116571118	KLF5	MA0599.1	8.63402	+	chr1	116569725	116571480	CD58	ENSG00000116815	Peak_6319	0.57982	0.61787	1	1	-0.07763
chr5	91380503	91380515	ZNF263	MA0528.2	6.9728	-	chr5	91379998	91381325	ARRDC3	ENSG00000113369	Peak_134217	0.82115	0.87255	1	1	-0.07764
chr10	73998065	73998076	TFDP1	MA1122.1	7.16613	+	chr10	73997495	73998429	VCL	ENSG00000035403	Peak_19900	1.77602	1.88062	1	1	-0.07796
chr9	136842666	136842679	NFKB1	MA0105.4	7.12477	+	chr9	136842348	136842869	AJM1	ENSG00000232434	Peak_182494	0.62182	0.66245	1	1	-0.07811
chr9	136842666	136842679	NFKB2	MA0778.1	8.31381	-	chr9	136842348	136842869	AJM1	ENSG00000232434	Peak_182494	0.62182	0.66245	1	1	-0.07811
chr1	159924439	159924452	MZF1	MA0056.2	8.76475	+	chr1	159923146	159924770	TAGLN2	ENSG00000158710	Peak_9831	1.38775	1.47202	1	1	-0.07905
chr5	91380503	91380514	KLF16	MA0741.1	8.34382	+	chr5	91379998	91381325	ARRDC3	ENSG00000113369	Peak_134217	0.82023	0.87255	1	1	-0.07907
chr5	91380502	91380514	KLF4	MA0039.4	7.48179	+	chr5	91379998	91381325	ARRDC3	ENSG00000113369	Peak_134217	0.82023	0.87255	1	1	-0.07907
chr5	91380503	91380513	KLF5	MA0599.1	8.40223	+	chr5	91379998	91381325	ARRDC3	ENSG00000113369	Peak_134217	0.82023	0.87255	1	1	-0.07907
chr5	91380502	91380513	MAZ	MA1522.1	11.0178	+	chr5	91379998	91381325	ARRDC3	ENSG00000113369	Peak_134217	0.82023	0.87255	1	1	-0.07907
chr5	91380500	91380510	VEZF1	MA1578.1	8.62108	+	chr5	91379998	91381325	ARRDC3	ENSG00000113369	Peak_134217	0.82023	0.87255	1	1	-0.07907
chr5	91380502	91380514	ZNF148	MA1653.1	12.3627	+	chr5	91379998	91381325	ARRDC3	ENSG00000113369	Peak_134217	0.82023	0.87255	1	1	-0.07907
chr1	185316781	185316800	THAP11	MA1573.1	5.18262	+	chr1	185315993	185318243	IVNS1ABP	ENSG00000116679	Peak_11008	0.57167	0.60999	1	1	-0.07908
chr20	833489	833510	IRF1	MA0050.2	7.10377	-	chr20	833249	834284	FAM110A	ENSG00000125898	Peak_91027	0.65641	0.69957	1	1	-0.07919
chr20	833496	833507	PRDM1	MA0508.3	7.55714	-	chr20	833249	834284	FAM110A	ENSG00000125898	Peak_91027	0.65641	0.69957	1	1	-0.07919
chr20	833491	833505	ZKSCAN5	MA1652.1	7.21064	+	chr20	833249	834284	FAM110A	ENSG00000125898	Peak_91027	0.65641	0.69957	1	1	-0.07919
chr2	88765777	88765788	TFAP2E	MA1569.1	7.91604	+	chr2	88765220	88766301	ANKRD36BP2	ENSG00000230006	Peak_79623	0.66316	0.7067	1	1	-0.07924
chr11	62542956	62542971	EGR3	MA0732.1	6.21616	-	chr11	62542890	62543353	AHNAK	ENSG00000124942	Peak_26532	0.77985	0.83001	1	1	-0.07925
chr11	62542961	62542972	KLF10	MA1511.1	8.54878	-	chr11	62542890	62543353	AHNAK	ENSG00000124942	Peak_26532	0.77985	0.83001	1	1	-0.07925
chr11	62542961	62542972	KLF11	MA1512.1	9.03939	-	chr11	62542890	62543353	AHNAK	ENSG00000124942	Peak_26532	0.77985	0.83001	1	1	-0.07925
chr11	62542961	62542972	KLF16	MA0741.1	9.31358	-	chr11	62542890	62543353	AHNAK	ENSG00000124942	Peak_26532	0.77985	0.83001	1	1	-0.07925
chr11	62542962	62542973	KLF2	MA1515.1	8.38286	-	chr11	62542890	62543353	AHNAK	ENSG00000124942	Peak_26532	0.77985	0.83001	1	1	-0.07925
chr11	62542962	62542972	KLF5	MA0599.1	7.83341	-	chr11	62542890	62543353	AHNAK	ENSG00000124942	Peak_26532	0.77985	0.83001	1	1	-0.07925
chr11	62542962	62542973	KLF6	MA1517.1	8.86074	-	chr11	62542890	62543353	AHNAK	ENSG00000124942	Peak_26532	0.77985	0.83001	1	1	-0.07925
chr11	62542960	62542973	SP3	MA0746.2	7.8133	-	chr11	62542890	62543353	AHNAK	ENSG00000124942	Peak_26532	0.77985	0.83001	1	1	-0.07925
chr15	40160954	40160973	THAP11	MA1573.1	14.1706	+	chr15	40160517	40161381	BUB1B	ENSG00000156970	Peak_53910	1.5056	1.59675	1	1	-0.07928
chr15	40160959	40160977	TP53	MA0106.3	4.64412	+	chr15	40160517	40161381	BUB1B	ENSG00000156970	Peak_53910	1.5056	1.59675	1	1	-0.07928
chr15	40160959	40160977	TP63	MA0525.2	1.28331	-	chr15	40160517	40161381	BUB1B	ENSG00000156970	Peak_53910	1.5056	1.59675	1	1	-0.07928
chr6	110179859	110179872	TCF4	MA0830.2	7.78907	-	chr6	110178680	110180651	WASF1	ENSG00000112290	Peak_147889	1.07464	1.14149	1	1	-0.0793
chr6	110179860	110179871	ZEB1	MA0103.3	8.09112	-	chr6	110178680	110180651	WASF1	ENSG00000112290	Peak_147889	1.07464	1.14149	1	1	-0.0793
chr11	83071872	83071884	KLF4	MA0039.4	7.84605	-	chr11	83071196	83072449	RAB30	ENSG00000137502	Peak_27686	1.77867	1.8854	1	1	-0.07937
chr11	83071869	83071887	ZNF684	MA1600.1	6.73832	-	chr11	83071196	83072449	RAB30	ENSG00000137502	Peak_27686	1.77867	1.8854	1	1	-0.07937
chr19	2096831	2096845	EGR1	MA0162.4	7.56433	-	chr19	2096061	2097477	IZUMO4	ENSG00000099840	Peak_71018	3.13579	3.31952	1	1	-0.07947
chrX	16946603	16946615	GFI1	MA0038.2	10.8196	-	chrX	16946149	16947131	REPS2	ENSG00000169891	Peak_184402	0.87905	0.9351	1	1	-0.07965
chr1	221742410	221742422	MYBL1	MA0776.1	7.99469	+	chr1	221741549	221743269	DUSP10	ENSG00000143507	Peak_13129	1.91484	2.02983	1	1	-0.07975
chr1	221742413	221742425	ZNF652	MA1657.1	11.5931	-	chr1	221741549	221743269	DUSP10	ENSG00000143507	Peak_13129	1.91484	2.02983	1	1	-0.07975
chr22	41941351	41941368	ZNF528	MA1597.1	4.88796	+	chr22	41939972	41941627	CENPM	ENSG00000100162	Peak_100178	0.65976	0.70348	1	1	-0.07985
chr4	173370865	173370876	MAZ	MA1522.1	9.83287	-	chr4	173369524	173371766	SAP30-DT	ENSG00000272870	Peak_127445	1.94467	2.06173	1	1	-0.08
chr4	173370864	173370876	ZNF148	MA1653.1	8.7388	-	chr4	173369524	173371766	SAP30-DT	ENSG00000272870	Peak_127445	1.94467	2.06173	1	1	-0.08
chr1	109113791	109113806	AR	MA0007.2	9.12748	-	chr1	109113531	109114440	KIAA1324	ENSG00000116299	Peak_5907	0.74232	0.79088	1	1	-0.08008
chr1	221742531	221742538	NFATC2	MA0152.1	7.36961	+	chr1	221741549	221743269	DUSP10	ENSG00000143507	Peak_13129	0.60949	0.65047	1	1	-0.08008
chr8	17697717	17697728	PRDM1	MA0508.3	10.1083	-	chr8	17697252	17697822	MTUS1	ENSG00000129422	Peak_165668	1.40956	1.49637	1	1	-0.08026
chr2	60881769	60881784	PKNOX1	MA0782.2	7.9935	+	chr2	60880805	60882592	REL	ENSG00000162924	Peak_78043	0.60043	0.64106	1	1	-0.0804
chr6	136792888	136792904	ZNF682	MA1599.1	7.99583	+	chr6	136791967	136793655	MAP3K5	ENSG00000197442	Peak_149858	0.64058	0.68354	1	1	-0.08046
chr1	148952673	148952685	ZBTB7B	MA0694.1	8.89047	+	chr1	148951603	148952982	PDE4DIP	ENSG00000178104	Peak_9149	0.60388	0.6448	1	1	-0.08058
chr9	136842648	136842657	THAP1	MA0597.1	6.57126	-	chr9	136842348	136842869	AJM1	ENSG00000232434	Peak_182494	0.62053	0.66245	1	1	-0.08066
chr7	36153068	36153078	ZNF75D	MA1601.1	8.86544	-	chr7	36152587	36153552	EEPD1	ENSG00000122547	Peak_155020	3.42333	3.62646	1	1	-0.08069
chr10	17228845	17228866	IRF1	MA0050.2	6.30144	+	chr10	17228067	17229103	VIM	ENSG00000026025	Peak_15756	0.54763	0.5854	1	1	-0.08081
chr10	17228848	17228869	IRF3	MA1418.1	2.45906	-	chr10	17228067	17229103	VIM	ENSG00000026025	Peak_15756	0.54763	0.5854	1	1	-0.08081
chr7	24980329	24980341	KLF4	MA0039.4	7.70633	-	chr7	24979359	24981198	OSBPL3	ENSG00000070882	Peak_154374	1.45232	1.54234	1	1	-0.08092
chr7	24980327	24980344	SP2	MA0516.2	6.38875	-	chr7	24979359	24981198	OSBPL3	ENSG00000070882	Peak_154374	1.45232	1.54234	1	1	-0.08092
chr10	70477962	70477976	EGR1	MA0162.4	9.10727	-	chr10	70477534	70478179	PALD1	ENSG00000107719	Peak_19708	1.07262	1.14085	1	1	-0.08106
chr10	70477963	70477974	EGR2	MA0472.2	8.77913	-	chr10	70477534	70478179	PALD1	ENSG00000107719	Peak_19708	1.07262	1.14085	1	1	-0.08106
chr10	70477961	70477976	EGR3	MA0732.1	9.39763	-	chr10	70477534	70478179	PALD1	ENSG00000107719	Peak_19708	1.07262	1.14085	1	1	-0.08106
chr10	70477954	70477964	HIF1A	MA1106.1	7.86923	+	chr10	70477534	70478179	PALD1	ENSG00000107719	Peak_19708	1.07262	1.14085	1	1	-0.08106
chr10	70477940	70477951	KLF10	MA1511.1	7.60501	-	chr10	70477534	70478179	PALD1	ENSG00000107719	Peak_19708	1.07262	1.14085	1	1	-0.08106
chr10	70477966	70477977	KLF11	MA1512.1	8.18795	-	chr10	70477534	70478179	PALD1	ENSG00000107719	Peak_19708	1.07262	1.14085	1	1	-0.08106
chr10	70477966	70477977	KLF16	MA0741.1	7.79983	-	chr10	70477534	70478179	PALD1	ENSG00000107719	Peak_19708	1.07262	1.14085	1	1	-0.08106
chr10	70477953	70477963	MAX	MA0058.3	9.02512	+	chr10	70477534	70478179	PALD1	ENSG00000107719	Peak_19708	1.07262	1.14085	1	1	-0.08106
chr10	70477953	70477963	MNT	MA0825.1	8.60674	+	chr10	70477534	70478179	PALD1	ENSG00000107719	Peak_19708	1.07262	1.14085	1	1	-0.08106
chr10	70477952	70477964	MYC	MA0147.3	10.0279	+	chr10	70477534	70478179	PALD1	ENSG00000107719	Peak_19708	1.07262	1.14085	1	1	-0.08106
chr10	70477953	70477964	TCF3	MA0522.3	6.96758	+	chr10	70477534	70478179	PALD1	ENSG00000107719	Peak_19708	1.07262	1.14085	1	1	-0.08106
chr10	70477970	70477982	ZBTB14	MA1650.1	8.41245	-	chr10	70477534	70478179	PALD1	ENSG00000107719	Peak_19708	1.07262	1.14085	1	1	-0.08106
chr22	44702085	44702099	MTF1	MA0863.1	6.77085	+	chr22	44701629	44702699	PRR5	ENSG00000186654	Peak_100327	0.92307	0.98272	1	1	-0.0811
chr1	37479765	37479779	ZNF449	MA1656.1	8.01916	+	chr1	37479587	37480036	ZC3H12A	ENSG00000163874	Peak_2264	0.53893	0.57638	1	1	-0.08113
chr6	46130134	46130149	ZBTB33	MA0527.1	7.56491	-	chr6	46129469	46130499	ENPP4	ENSG00000001561	Peak_142925	0.55834	0.5969	1	1	-0.08117
chr16	88443273	88443289	KLF9	MA1107.2	11.0998	+	chr16	88442982	88443507	ZFPM1	ENSG00000179588	Peak_60448	0.5406	0.5782	1	1	-0.08124
chr11	134276363	134276374	TFDP1	MA1122.1	7.14977	-	chr11	134275475	134276692	GLB1L3	ENSG00000166105	Peak_30606	0.56352	0.60248	1	1	-0.08137
chr11	134276366	134276378	ZBTB14	MA1650.1	8.62637	+	chr11	134275475	134276692	GLB1L3	ENSG00000166105	Peak_30606	0.56352	0.60248	1	1	-0.08137
chr11	134276358	134276370	ZNF148	MA1653.1	9.3279	+	chr11	134275475	134276692	GLB1L3	ENSG00000166105	Peak_30606	0.56352	0.60248	1	1	-0.08137
chr10	6051319	6051334	NR1D1	MA1531.1	7.0089	+	chr10	6050379	6051567	IL2RA	ENSG00000134460	Peak_15117	0.55842	0.5972	1	1	-0.08155
chr20	50190506	50190517	RELB	MA1117.1	7.86484	+	chr20	50190140	50191165	CEBPB	ENSG00000172216	Peak_94732	0.60701	0.64859	1	1	-0.08156
chr22	19718092	19718102	TCFL5	MA0632.2	8.09708	-	chr22	19717822	19718409	SEPTIN5	ENSG00000184702	Peak_98844	1.0364	1.10304	1	1	-0.08166
chr18	3594678	3594690	YY1	MA0095.2	6.90993	-	chr18	3593500	3594912	DLGAP1-AS1	ENSG00000177337	Peak_66115	0.68191	0.72799	1	1	-0.08175
chr3	45841890	45841904	ATF6	MA1466.1	6.89277	-	chr3	45841265	45842521	LZTFL1	ENSG00000163818	Peak_103149	0.61547	0.65766	1	1	-0.08178
chr3	45841889	45841903	XBP1	MA0844.1	9.52305	+	chr3	45841265	45842521	LZTFL1	ENSG00000163818	Peak_103149	0.61547	0.65766	1	1	-0.08178
chr1	12178464	12178474	HES1	MA1099.2	7.92429	-	chr1	12177644	12178800	TNFRSF1B	ENSG00000028137	Peak_816	0.67584	0.72191	1	1	-0.08235
chr1	12178453	12178468	LEF1	MA0768.1	6.26264	+	chr1	12177644	12178800	TNFRSF1B	ENSG00000028137	Peak_816	0.67584	0.72191	1	1	-0.08235
chr1	12178464	12178474	MAX	MA0058.3	8.31392	+	chr1	12177644	12178800	TNFRSF1B	ENSG00000028137	Peak_816	0.67584	0.72191	1	1	-0.08235
chr1	12178463	12178475	MYC	MA0147.3	8.34956	+	chr1	12177644	12178800	TNFRSF1B	ENSG00000028137	Peak_816	0.67584	0.72191	1	1	-0.08235
chr1	12178455	12178466	TCF7	MA0769.2	8.60758	-	chr1	12177644	12178800	TNFRSF1B	ENSG00000028137	Peak_816	0.67584	0.72191	1	1	-0.08235
chr1	12178453	12178467	TCF7L2	MA0523.1	8.18506	+	chr1	12177644	12178800	TNFRSF1B	ENSG00000028137	Peak_816	0.67584	0.72191	1	1	-0.08235
chr6	106098008	106098022	FOXK1	MA0852.2	7.97061	-	chr6	106097473	106098301	PRDM1	ENSG00000057657	Peak_147618	0.92986	0.99118	1	1	-0.08278
chr6	106098010	106098021	FOXK2	MA1103.2	8.09318	-	chr6	106097473	106098301	PRDM1	ENSG00000057657	Peak_147618	0.92986	0.99118	1	1	-0.08278
chr6	106098011	106098019	FOXO3	MA0157.2	7.23697	-	chr6	106097473	106098301	PRDM1	ENSG00000057657	Peak_147618	0.92986	0.99118	1	1	-0.08278
chr6	106098012	106098019	FOXO4	MA0848.1	9.0788	-	chr6	106097473	106098301	PRDM1	ENSG00000057657	Peak_147618	0.92986	0.99118	1	1	-0.08278
chr6	106098010	106098021	FOXP1	MA0481.3	7.88678	-	chr6	106097473	106098301	PRDM1	ENSG00000057657	Peak_147618	0.92986	0.99118	1	1	-0.08278
chr6	106098012	106098019	FOXP3	MA0850.1	8.32098	-	chr6	106097473	106098301	PRDM1	ENSG00000057657	Peak_147618	0.92986	0.99118	1	1	-0.08278
chr17	45317456	45317467	EGR2	MA0472.2	7.58858	-	chr17	45316661	45317822	MAP3K14	ENSG00000006062	Peak_63558	3.28757	3.48833	1	1	-0.08286
chr17	45317458	45317467	HIC2	MA0738.1	7.41932	-	chr17	45316661	45317822	MAP3K14	ENSG00000006062	Peak_63558	3.28757	3.48833	1	1	-0.08286
chr17	45317450	45317461	NRF1	MA0506.1	10.3811	-	chr17	45316661	45317822	MAP3K14	ENSG00000006062	Peak_63558	3.28757	3.48833	1	1	-0.08286
chr17	45317427	45317438	STAT1	MA0137.3	8.20383	+	chr17	45316661	45317822	MAP3K14	ENSG00000006062	Peak_63558	3.28757	3.48833	1	1	-0.08286
chr2	191677911	191677922	KLF16	MA0741.1	8.06453	-	chr2	191677466	191678365	NABP1	ENSG00000173559	Peak_87260	2.115	2.24647	1	1	-0.08288
chr2	191677910	191677923	SP3	MA0746.2	9.01841	-	chr2	191677466	191678365	NABP1	ENSG00000173559	Peak_87260	2.115	2.24647	1	1	-0.08288
chr2	191677908	191677925	SP4	MA0685.1	6.80019	-	chr2	191677466	191678365	NABP1	ENSG00000173559	Peak_87260	2.115	2.24647	1	1	-0.08288
chr2	203869885	203869897	ZNF652	MA1657.1	7.57781	+	chr2	203869381	203870264	CTLA4	ENSG00000163599	Peak_88258	0.56164	0.60127	1	1	-0.08289
chr17	7205517	7205527	KLF5	MA0599.1	8.02936	+	chr17	7204405	7205579	DLG4	ENSG00000132535	Peak_61262	0.55615	0.59547	1	1	-0.08299
chr17	7205528	7205538	ZKSCAN1	MA1585.1	7.32482	-	chr17	7204405	7205579	DLG4	ENSG00000132535	Peak_61262	0.55615	0.59547	1	1	-0.08299
chr17	7205521	7205533	ZNF148	MA1653.1	7.67683	+	chr17	7204405	7205579	DLG4	ENSG00000132535	Peak_61262	0.55615	0.59547	1	1	-0.08299
chr6	158653550	158653561	STAT1	MA0137.3	6.75296	+	chr6	158653319	158654344	SYTL3	ENSG00000164674	Peak_151527	0.56171	0.6014	1	1	-0.08307
chr11	95151511	95151521	ETV6	MA0645.1	8.04234	-	chr11	95150653	95151915		ENSG00000245552	Peak_28396	0.64972	0.69469	1	1	-0.08313
chr9	2015522	2015532	HOXB3	MA0903.1	7.58611	-	chr9	2014739	2015624	SMARCA2	ENSG00000080503	Peak_174501	0.77295	0.8253	1	1	-0.08329
chr9	2015522	2015532	MEOX1	MA0661.1	8.0515	+	chr9	2014739	2015624	SMARCA2	ENSG00000080503	Peak_174501	0.77295	0.8253	1	1	-0.08329
chr9	2015522	2015532	POU6F1	MA0628.1	8.54433	-	chr9	2014739	2015624	SMARCA2	ENSG00000080503	Peak_174501	0.77295	0.8253	1	1	-0.08329
chr16	47141863	47141877	MTF1	MA0863.1	8.0665	-	chr16	47141794	47142290	NETO2	ENSG00000171208	Peak_58840	0.55778	0.59746	1	1	-0.08346
chr16	47141843	47141864	REST	MA0138.2	6.40286	+	chr16	47141794	47142290	NETO2	ENSG00000171208	Peak_58840	0.55778	0.59746	1	1	-0.08346
chr10	3783024	3783040	ZNF143	MA0088.2	5.96539	+	chr10	3782330	3783107	KLF6	ENSG00000067082	Peak_14978	0.64406	0.68888	1	1	-0.08346
chr1	59814841	59814852	KLF16	MA0741.1	7.4225	-	chr1	59814270	59815471	HOOK1	ENSG00000134709	Peak_3148	1.68518	1.79198	1	1	-0.08347
chr1	59814841	59814853	KLF4	MA0039.4	7.23691	-	chr1	59814270	59815471	HOOK1	ENSG00000134709	Peak_3148	1.68518	1.79198	1	1	-0.08347
chr1	59814842	59814852	KLF5	MA0599.1	8.21114	-	chr1	59814270	59815471	HOOK1	ENSG00000134709	Peak_3148	1.68518	1.79198	1	1	-0.08347
chr1	59814842	59814853	MAZ	MA1522.1	10.2064	-	chr1	59814270	59815471	HOOK1	ENSG00000134709	Peak_3148	1.68518	1.79198	1	1	-0.08347
chr1	59814839	59814854	NR2C2	MA0504.1	6.74925	+	chr1	59814270	59815471	HOOK1	ENSG00000134709	Peak_3148	1.68518	1.79198	1	1	-0.08347
chr1	59814855	59814870	SP1	MA0079.4	5.04572	-	chr1	59814270	59815471	HOOK1	ENSG00000134709	Peak_3148	1.68518	1.79198	1	1	-0.08347
chr1	59814840	59814853	SP3	MA0746.2	7.10421	-	chr1	59814270	59815471	HOOK1	ENSG00000134709	Peak_3148	1.68518	1.79198	1	1	-0.08347
chr1	59814855	59814868	SP3	MA0746.2	7.10054	-	chr1	59814270	59815471	HOOK1	ENSG00000134709	Peak_3148	1.68518	1.79198	1	1	-0.08347
chr1	59814853	59814870	SP4	MA0685.1	5.13529	-	chr1	59814270	59815471	HOOK1	ENSG00000134709	Peak_3148	1.68518	1.79198	1	1	-0.08347
chr1	59814836	59814850	ZKSCAN5	MA1652.1	8.58349	+	chr1	59814270	59815471	HOOK1	ENSG00000134709	Peak_3148	1.68518	1.79198	1	1	-0.08347
chr1	59814836	59814848	ZNF148	MA1653.1	10.2365	-	chr1	59814270	59815471	HOOK1	ENSG00000134709	Peak_3148	1.68518	1.79198	1	1	-0.08347
chr1	59814832	59814844	ZNF263	MA0528.2	10.0614	+	chr1	59814270	59815471	HOOK1	ENSG00000134709	Peak_3148	1.68518	1.79198	1	1	-0.08347
chr1	59814848	59814858	ZNF75D	MA1601.1	9.0484	+	chr1	59814270	59815471	HOOK1	ENSG00000134709	Peak_3148	1.68518	1.79198	1	1	-0.08347
chr17	4710045	4710064	CTCF	MA0139.1	8.78959	+	chr17	4709812	4710964	ARRB2	ENSG00000141480	Peak_61119	0.92111	0.98242	1	1	-0.08349
chr8	28494277	28494288	NRF1	MA0506.1	7.08727	-	chr8	28493799	28495349	FZD3	ENSG00000104290	Peak_166277	0.61991	0.66337	1	1	-0.08361
chr8	28494285	28494296	TFAP2E	MA1569.1	7.89732	+	chr8	28493799	28495349	FZD3	ENSG00000104290	Peak_166277	0.61991	0.66337	1	1	-0.08361
chr19	47241316	47241326	KLF5	MA0599.1	8.26641	-	chr19	47240807	47241825	BBC3	ENSG00000105327	Peak_73668	1.24118	1.32184	1	1	-0.08377
chr19	47241316	47241327	MAZ	MA1522.1	9.63226	-	chr19	47240807	47241825	BBC3	ENSG00000105327	Peak_73668	1.24118	1.32184	1	1	-0.08377
chr19	47241315	47241327	ZNF148	MA1653.1	8.94994	-	chr19	47240807	47241825	BBC3	ENSG00000105327	Peak_73668	1.24118	1.32184	1	1	-0.08377
chr16	18790357	18790368	STAT1	MA0137.3	8.0701	+	chr16	18789779	18790836	RPS15A	ENSG00000134419	Peak_57405	1.96085	2.08455	1	1	-0.08378
chr16	18790357	18790368	STAT3	MA0144.2	7.65433	+	chr16	18789779	18790836	RPS15A	ENSG00000134419	Peak_57405	1.96085	2.08455	1	1	-0.08378
chr3	56802386	56802396	RBPJ	MA1116.1	8.78737	-	chr3	56801172	56802493	ARHGEF3	ENSG00000163947	Peak_103711	0.52691	0.56495	1	1	-0.08389
chr6	20401627	20401638	NFYA	MA0060.3	9.1896	+	chr6	20401390	20402168	E2F3	ENSG00000112242	Peak_141289	1.64565	1.75072	1	1	-0.08393
chr6	20401627	20401638	NFYC	MA1644.1	9.11578	+	chr6	20401390	20402168	E2F3	ENSG00000112242	Peak_141289	1.64565	1.75072	1	1	-0.08393
chr20	844591	844602	KLF10	MA1511.1	9.33613	-	chr20	844255	845001	FAM110A	ENSG00000125898	Peak_91029	1.53384	1.6323	1	1	-0.084
chr20	844591	844602	KLF11	MA1512.1	9.14562	-	chr20	844255	845001	FAM110A	ENSG00000125898	Peak_91029	1.53384	1.6323	1	1	-0.084
chr20	844586	844604	KLF13	MA0657.1	8.24335	-	chr20	844255	845001	FAM110A	ENSG00000125898	Peak_91029	1.53384	1.6323	1	1	-0.084
chr20	844591	844602	KLF16	MA0741.1	9.66382	-	chr20	844255	845001	FAM110A	ENSG00000125898	Peak_91029	1.53384	1.6323	1	1	-0.084
chr20	844592	844603	KLF2	MA1515.1	9.3508	-	chr20	844255	845001	FAM110A	ENSG00000125898	Peak_91029	1.53384	1.6323	1	1	-0.084
chr20	844592	844603	KLF3	MA1516.1	11.2847	-	chr20	844255	845001	FAM110A	ENSG00000125898	Peak_91029	1.53384	1.6323	1	1	-0.084
chr20	844592	844603	KLF6	MA1517.1	9.8177	-	chr20	844255	845001	FAM110A	ENSG00000125898	Peak_91029	1.53384	1.6323	1	1	-0.084
chr20	844587	844598	MAZ	MA1522.1	9.01867	-	chr20	844255	845001	FAM110A	ENSG00000125898	Peak_91029	1.53384	1.6323	1	1	-0.084
chr20	844572	844583	NFYA	MA0060.3	10.9198	-	chr20	844255	845001	FAM110A	ENSG00000125898	Peak_91029	1.53384	1.6323	1	1	-0.084
chr20	844573	844585	NFYB	MA0502.2	8.21222	+	chr20	844255	845001	FAM110A	ENSG00000125898	Peak_91029	1.53384	1.6323	1	1	-0.084
chr20	844572	844583	NFYC	MA1644.1	10.1959	-	chr20	844255	845001	FAM110A	ENSG00000125898	Peak_91029	1.53384	1.6323	1	1	-0.084
chr20	844590	844605	SP1	MA0079.4	11.9338	-	chr20	844255	845001	FAM110A	ENSG00000125898	Peak_91029	1.53384	1.6323	1	1	-0.084
chr20	844590	844603	SP3	MA0746.2	10.9071	-	chr20	844255	845001	FAM110A	ENSG00000125898	Peak_91029	1.53384	1.6323	1	1	-0.084
chr20	844588	844605	SP4	MA0685.1	10.6517	-	chr20	844255	845001	FAM110A	ENSG00000125898	Peak_91029	1.53384	1.6323	1	1	-0.084
chr20	844586	844598	ZNF148	MA1653.1	7.44907	-	chr20	844255	845001	FAM110A	ENSG00000125898	Peak_91029	1.53384	1.6323	1	1	-0.084
chr20	844589	844605	ZNF682	MA1599.1	7.76954	-	chr20	844255	845001	FAM110A	ENSG00000125898	Peak_91029	1.53384	1.6323	1	1	-0.084
chr22	41941474	41941488	ATF4	MA0833.2	6.41675	-	chr22	41939972	41941627	CENPM	ENSG00000100162	Peak_100178	1.25051	1.33205	1	1	-0.08407
chr22	41941455	41941469	PLAG1	MA0163.1	6.50354	-	chr22	41939972	41941627	CENPM	ENSG00000100162	Peak_100178	1.25051	1.33205	1	1	-0.08407
chr20	43749918	43749937	CTCF	MA0139.1	12.7389	+	chr20	43749714	43750354	GTSF1L	ENSG00000124196	Peak_94373	0.66082	0.70699	1	1	-0.08409
chr19	6862925	6862944	CTCF	MA0139.1	8.17849	-	chr19	6862743	6864031	ADGRE1	ENSG00000174837	Peak_71428	0.71761	0.76723	1	1	-0.08421
chr6	41546523	41546533	KLF5	MA0599.1	7.88408	-	chr6	41545805	41546892	FOXP4	ENSG00000137166	Peak_142580	0.72606	0.77623	1	1	-0.08422
chr19	46620013	46620023	REL	MA0101.1	7.50711	-	chr19	46619774	46620361	PTGIR	ENSG00000160013	Peak_73607	1.34809	1.43583	1	1	-0.08439
chr19	46619999	46620005	ZNF354C	MA0130.1	6.86536	-	chr19	46619774	46620361	PTGIR	ENSG00000160013	Peak_73607	1.34809	1.43583	1	1	-0.08439
chr19	49590176	49590187	KLF10	MA1511.1	8.45792	-	chr19	49589882	49590731	NOSIP	ENSG00000142546	Peak_73910	1.95795	2.08254	1	1	-0.08448
chr19	49590176	49590187	KLF11	MA1512.1	9.5118	-	chr19	49589882	49590731	NOSIP	ENSG00000142546	Peak_73910	1.95795	2.08254	1	1	-0.08448
chr19	49590176	49590187	KLF16	MA0741.1	10.7229	-	chr19	49589882	49590731	NOSIP	ENSG00000142546	Peak_73910	1.95795	2.08254	1	1	-0.08448
chr19	49590177	49590188	KLF2	MA1515.1	8.27648	-	chr19	49589882	49590731	NOSIP	ENSG00000142546	Peak_73910	1.95795	2.08254	1	1	-0.08448
chr19	49590177	49590188	KLF3	MA1516.1	7.50027	-	chr19	49589882	49590731	NOSIP	ENSG00000142546	Peak_73910	1.95795	2.08254	1	1	-0.08448
chr19	49590176	49590188	KLF4	MA0039.4	8.25452	-	chr19	49589882	49590731	NOSIP	ENSG00000142546	Peak_73910	1.95795	2.08254	1	1	-0.08448
chr19	49590177	49590187	KLF5	MA0599.1	10.0659	-	chr19	49589882	49590731	NOSIP	ENSG00000142546	Peak_73910	1.95795	2.08254	1	1	-0.08448
chr19	49590177	49590188	KLF6	MA1517.1	7.69558	-	chr19	49589882	49590731	NOSIP	ENSG00000142546	Peak_73910	1.95795	2.08254	1	1	-0.08448
chr19	49590175	49590190	SP1	MA0079.4	7.66831	-	chr19	49589882	49590731	NOSIP	ENSG00000142546	Peak_73910	1.95795	2.08254	1	1	-0.08448
chr19	49590175	49590188	SP3	MA0746.2	9.58418	-	chr19	49589882	49590731	NOSIP	ENSG00000142546	Peak_73910	1.95795	2.08254	1	1	-0.08448
chr19	49590173	49590190	SP4	MA0685.1	7.63571	-	chr19	49589882	49590731	NOSIP	ENSG00000142546	Peak_73910	1.95795	2.08254	1	1	-0.08448
chr19	49590176	49590188	ZNF148	MA1653.1	9.09941	-	chr19	49589882	49590731	NOSIP	ENSG00000142546	Peak_73910	1.95795	2.08254	1	1	-0.08448
chr4	173370866	173370880	EGR1	MA0162.4	7.45631	-	chr4	173369524	173371766	SAP30-DT	ENSG00000272870	Peak_127445	2.18872	2.32736	1	1	-0.08454
chr3	179451465	179451476	KLF10	MA1511.1	8.80126	+	chr3	179450920	179452130	GNB4	ENSG00000114450	Peak_113138	0.64083	0.6862	1	1	-0.08481
chr3	179451465	179451476	KLF11	MA1512.1	7.42716	+	chr3	179450920	179452130	GNB4	ENSG00000114450	Peak_113138	0.64083	0.6862	1	1	-0.08481
chr3	179451464	179451475	KLF2	MA1515.1	9.25294	+	chr3	179450920	179452130	GNB4	ENSG00000114450	Peak_113138	0.64083	0.6862	1	1	-0.08481
chr3	179451464	179451475	KLF3	MA1516.1	9.40016	+	chr3	179450920	179452130	GNB4	ENSG00000114450	Peak_113138	0.64083	0.6862	1	1	-0.08481
chr3	179451464	179451476	KLF4	MA0039.4	8.30499	+	chr3	179450920	179452130	GNB4	ENSG00000114450	Peak_113138	0.64083	0.6862	1	1	-0.08481
chr3	179451465	179451475	KLF5	MA0599.1	9.07327	+	chr3	179450920	179452130	GNB4	ENSG00000114450	Peak_113138	0.64083	0.6862	1	1	-0.08481
chr3	179451464	179451475	KLF6	MA1517.1	9.70341	+	chr3	179450920	179452130	GNB4	ENSG00000114450	Peak_113138	0.64083	0.6862	1	1	-0.08481
chr3	179451463	179451479	KLF9	MA1107.2	11.7563	+	chr3	179450920	179452130	GNB4	ENSG00000114450	Peak_113138	0.64083	0.6862	1	1	-0.08481
chr3	179451462	179451477	SP1	MA0079.4	4.83032	+	chr3	179450920	179452130	GNB4	ENSG00000114450	Peak_113138	0.64083	0.6862	1	1	-0.08481
chr3	179451464	179451477	SP3	MA0746.2	7.35188	+	chr3	179450920	179452130	GNB4	ENSG00000114450	Peak_113138	0.64083	0.6862	1	1	-0.08481
chr20	31723604	31723620	ZNF682	MA1599.1	6.95428	-	chr20	31722695	31724146	BCL2L1	ENSG00000171552	Peak_93818	1.44158	1.53548	1	1	-0.08485
chr1	156097176	156097190	ELF1	MA0473.3	7.26448	+	chr1	156096596	156098125	LMNA	ENSG00000160789	Peak_9638	1.62324	1.72815	1	1	-0.08486
chr1	156097176	156097190	ETV1	MA0761.2	7.38895	+	chr1	156096596	156098125	LMNA	ENSG00000160789	Peak_9638	1.62324	1.72815	1	1	-0.08486
chr2	60881426	60881437	KLF10	MA1511.1	7.78317	-	chr2	60880805	60882592	REL	ENSG00000162924	Peak_78043	1.0265	1.09527	1	1	-0.08487
chr2	60881426	60881437	KLF11	MA1512.1	7.67807	-	chr2	60880805	60882592	REL	ENSG00000162924	Peak_78043	1.0265	1.09527	1	1	-0.08487
chr2	60881426	60881437	KLF16	MA0741.1	9.30078	-	chr2	60880805	60882592	REL	ENSG00000162924	Peak_78043	1.0265	1.09527	1	1	-0.08487
chr2	60881427	60881438	KLF2	MA1515.1	8.17021	-	chr2	60880805	60882592	REL	ENSG00000162924	Peak_78043	1.0265	1.09527	1	1	-0.08487
chr2	60881426	60881438	KLF4	MA0039.4	8.00165	-	chr2	60880805	60882592	REL	ENSG00000162924	Peak_78043	1.0265	1.09527	1	1	-0.08487
chr2	60881427	60881437	KLF5	MA0599.1	9.96914	-	chr2	60880805	60882592	REL	ENSG00000162924	Peak_78043	1.0265	1.09527	1	1	-0.08487
chr2	60881425	60881438	SP3	MA0746.2	8.38196	-	chr2	60880805	60882592	REL	ENSG00000162924	Peak_78043	1.0265	1.09527	1	1	-0.08487
chr2	60881426	60881438	ZNF148	MA1653.1	8.14383	-	chr2	60880805	60882592	REL	ENSG00000162924	Peak_78043	1.0265	1.09527	1	1	-0.08487
chr6	118559150	118559160	SOX8	MA0868.2	8.18156	+	chr6	118558679	118559385	PLN	ENSG00000198523	Peak_148513	0.60042	0.64344	1	1	-0.085
chr9	133534649	133534661	ZNF263	MA0528.2	9.12264	-	chr9	133534541	133535227	ADAMTSL2	ENSG00000197859	Peak_182284	0.63102	0.67596	1	1	-0.08517
chr7	131105729	131105740	KLF16	MA0741.1	7.41498	+	chr7	131105625	131107077	LINC-PINT	ENSG00000231721	Peak_162322	0.7256	0.77645	1	1	-0.08538
chr7	131105726	131105742	ZNF682	MA1599.1	10.9366	+	chr7	131105625	131107077	LINC-PINT	ENSG00000231721	Peak_162322	0.7256	0.77645	1	1	-0.08538
chr9	2015387	2015402	ZBTB33	MA0527.1	6.98955	-	chr9	2014739	2015624	SMARCA2	ENSG00000080503	Peak_174501	1.77151	1.88621	1	1	-0.08546
chr16	1025493	1025504	ZEB1	MA0103.3	8.22145	-	chr16	1025250	1025718		ENSG00000260496	Peak_56632	0.58059	0.62261	1	1	-0.08546
chr6	107824004	107824013	RFX7	MA1554.1	8.75786	+	chr6	107823901	107825019	SCML4	ENSG00000146285	Peak_147744	0.82965	0.88688	1	1	-0.08548
chr22	41946979	41946986	NFATC2	MA0152.1	7.36961	-	chr22	41946577	41947411	CENPM	ENSG00000100162	Peak_100179	1.1777	1.25631	1	1	-0.08559
chr15	66386996	66387006	TCFL5	MA0632.2	9.13054	-	chr15	66386270	66387773	MAP2K1	ENSG00000169032	Peak_54952	0.96017	1.02557	1	1	-0.08574
chr15	66386994	66387006	ZBTB14	MA1650.1	8.31596	-	chr15	66386270	66387773	MAP2K1	ENSG00000169032	Peak_54952	0.96017	1.02557	1	1	-0.08574
chr15	66386982	66386996	ZNF449	MA1656.1	7.59666	-	chr15	66386270	66387773	MAP2K1	ENSG00000169032	Peak_54952	0.96017	1.02557	1	1	-0.08574
chr11	85827799	85827809	ZNF75D	MA1601.1	7.62861	-	chr11	85827515	85828194	SYTL2	ENSG00000137501	Peak_27804	0.59663	0.6398	1	1	-0.08579
chr19	47230303	47230313	HES1	MA1099.2	7.96585	-	chr19	47230221	47230839	BBC3	ENSG00000105327	Peak_73666	0.62412	0.669	1	1	-0.08584
chr19	47230304	47230314	TCFL5	MA0632.2	8.26941	+	chr19	47230221	47230839	BBC3	ENSG00000105327	Peak_73666	0.62412	0.669	1	1	-0.08584
chr19	47230304	47230316	ZBTB14	MA1650.1	7.92386	+	chr19	47230221	47230839	BBC3	ENSG00000105327	Peak_73666	0.62412	0.669	1	1	-0.08584
chr11	130069369	130069380	TFAP2E	MA1569.1	8.41285	+	chr11	130068854	130070785	APLP2	ENSG00000084234	Peak_30431	0.89658	0.95823	1	1	-0.08589
chr11	130069331	130069343	ZNF263	MA0528.2	10.1392	+	chr11	130068854	130070785	APLP2	ENSG00000084234	Peak_30431	0.89658	0.95823	1	1	-0.08589
chr11	130069358	130069370	ZNF263	MA0528.2	9.60068	-	chr11	130068854	130070785	APLP2	ENSG00000084234	Peak_30431	0.89658	0.95823	1	1	-0.08589
chr11	130069354	130069372	ZNF684	MA1600.1	8.03072	+	chr11	130068854	130070785	APLP2	ENSG00000084234	Peak_30431	0.89658	0.95823	1	1	-0.08589
chr9	75890604	75890614	RBPJ	MA1116.1	8.80919	+	chr9	75890234	75891739	PCSK5	ENSG00000099139	Peak_179475	0.99864	1.06663	1	1	-0.08603
chr9	75890588	75890600	ZNF263	MA0528.2	7.59017	+	chr9	75890234	75891739	PCSK5	ENSG00000099139	Peak_179475	0.99864	1.06663	1	1	-0.08603
chr9	75890603	75890613	ZNF75D	MA1601.1	11.317	+	chr9	75890234	75891739	PCSK5	ENSG00000099139	Peak_179475	0.99864	1.06663	1	1	-0.08603
chr5	150413030	150413041	PRDM4	MA1647.1	9.18978	-	chr5	150412357	150413355	CD74	ENSG00000019582	Peak_138268	0.76227	0.81583	1	1	-0.08612
chr7	36152858	36152873	SP1	MA0079.4	6.54547	+	chr7	36152587	36153552	EEPD1	ENSG00000122547	Peak_155020	3.41746	3.6345	1	1	-0.08619
chr1	159924142	159924155	ZNF24	MA1124.1	6.50392	-	chr1	159923146	159924770	TAGLN2	ENSG00000158710	Peak_9831	0.78983	0.84516	1	1	-0.08623
chr1	159924132	159924150	ZNF684	MA1600.1	6.27326	-	chr1	159923146	159924770	TAGLN2	ENSG00000158710	Peak_9831	0.78983	0.84516	1	1	-0.08623
chr19	32745903	32745913	ZNF75D	MA1601.1	8.85207	+	chr19	32745734	32747003	TDRD12	ENSG00000173809	Peak_72688	0.58925	0.63225	1	1	-0.08628
chr1	221712406	221712419	BACH1	MA1633.1	7.19173	+	chr1	221712195	221712720	DUSP10	ENSG00000143507	Peak_13122	0.8439	0.90261	1	1	-0.0863
chr4	173370870	173370881	KLF10	MA1511.1	7.84956	-	chr4	173369524	173371766	SAP30-DT	ENSG00000272870	Peak_127445	2.20181	2.34471	1	1	-0.08659
chr4	173370870	173370881	KLF16	MA0741.1	7.65283	-	chr4	173369524	173371766	SAP30-DT	ENSG00000272870	Peak_127445	2.20181	2.34471	1	1	-0.08659
chr12	110124326	110124339	JUN	MA0488.1	7.71523	+	chr12	110123812	110124857	IFT81	ENSG00000122970	Peak_38573	1.59898	1.70471	1	1	-0.08671
chr7	36286281	36286295	ZKSCAN5	MA1652.1	7.3871	-	chr7	36285944	36286728	EEPD1	ENSG00000122547	Peak_155035	1.18592	1.2662	1	1	-0.08685
chr1	67684962	67684972	TCFL5	MA0632.2	8.33787	-	chr1	67684919	67686743	GADD45A	ENSG00000116717	Peak_3522	1.33503	1.42505	1	1	-0.08728
chr1	67684960	67684972	ZBTB14	MA1650.1	8.68769	-	chr1	67684919	67686743	GADD45A	ENSG00000116717	Peak_3522	1.33503	1.42505	1	1	-0.08728
chr7	75739064	75739075	KLF16	MA0741.1	8.59983	+	chr7	75738685	75739870	HIP1	ENSG00000127946	Peak_158433	2.02799	2.16133	1	1	-0.08734
chr7	75739063	75739074	KLF2	MA1515.1	8.50913	+	chr7	75738685	75739870	HIP1	ENSG00000127946	Peak_158433	2.02799	2.16133	1	1	-0.08734
chr7	75739063	75739074	KLF3	MA1516.1	7.852	+	chr7	75738685	75739870	HIP1	ENSG00000127946	Peak_158433	2.02799	2.16133	1	1	-0.08734
chr7	75739063	75739075	KLF4	MA0039.4	7.56472	+	chr7	75738685	75739870	HIP1	ENSG00000127946	Peak_158433	2.02799	2.16133	1	1	-0.08734
chr7	75739064	75739074	KLF5	MA0599.1	8.41837	+	chr7	75738685	75739870	HIP1	ENSG00000127946	Peak_158433	2.02799	2.16133	1	1	-0.08734
chr7	75739063	75739074	KLF6	MA1517.1	7.64043	+	chr7	75738685	75739870	HIP1	ENSG00000127946	Peak_158433	2.02799	2.16133	1	1	-0.08734
chr7	75739061	75739076	SP1	MA0079.4	10.5802	+	chr7	75738685	75739870	HIP1	ENSG00000127946	Peak_158433	2.02799	2.16133	1	1	-0.08734
chr7	75739063	75739076	SP3	MA0746.2	9.37731	+	chr7	75738685	75739870	HIP1	ENSG00000127946	Peak_158433	2.02799	2.16133	1	1	-0.08734
chr7	75739061	75739078	SP4	MA0685.1	8.29924	+	chr7	75738685	75739870	HIP1	ENSG00000127946	Peak_158433	2.02799	2.16133	1	1	-0.08734
chr18	59899842	59899852	ETV6	MA0645.1	7.46081	-	chr18	59899334	59901190	PMAIP1	ENSG00000141682	Peak_69356	0.68536	0.73494	1	1	-0.0874
chr7	55571754	55571768	ZKSCAN5	MA1652.1	10.6949	-	chr7	55571609	55573312	VOPP1	ENSG00000154978	Peak_156214	0.58723	0.63071	1	1	-0.08746
chr20	31723715	31723726	MAZ	MA1522.1	7.40363	-	chr20	31722695	31724146	BCL2L1	ENSG00000171552	Peak_93818	2.37757	2.53302	1	1	-0.0875
chr20	31723729	31723740	TCF3	MA0522.3	8.23165	+	chr20	31722695	31724146	BCL2L1	ENSG00000171552	Peak_93818	2.37757	2.53302	1	1	-0.0875
chr20	31723729	31723740	ZEB1	MA0103.3	8.7858	+	chr20	31722695	31724146	BCL2L1	ENSG00000171552	Peak_93818	2.37757	2.53302	1	1	-0.0875
chr13	75326729	75326746	ZNF282	MA1154.1	7.59503	+	chr13	75325867	75327439	TBC1D4	ENSG00000136111	Peak_44938	0.65549	0.70326	1	1	-0.0875
chr19	2476160	2476174	ELF1	MA0473.3	9.67544	-	chr19	2474634	2477084	GADD45B	ENSG00000099860	Peak_71057	1.1699	1.24989	1	1	-0.08756
chr19	2476162	2476174	ELF2	MA1483.1	7.67917	-	chr19	2474634	2477084	GADD45B	ENSG00000099860	Peak_71057	1.1699	1.24989	1	1	-0.08756
chr19	2476162	2476174	ELF4	MA0641.1	8.6109	-	chr19	2474634	2477084	GADD45B	ENSG00000099860	Peak_71057	1.1699	1.24989	1	1	-0.08756
chr19	2476161	2476172	ELK4	MA0076.2	7.60682	+	chr19	2474634	2477084	GADD45B	ENSG00000099860	Peak_71057	1.1699	1.24989	1	1	-0.08756
chr19	2476160	2476174	ETV1	MA0761.2	8.95619	-	chr19	2474634	2477084	GADD45B	ENSG00000099860	Peak_71057	1.1699	1.24989	1	1	-0.08756
chr19	2476161	2476172	ETV5	MA0765.2	7.60483	+	chr19	2474634	2477084	GADD45B	ENSG00000099860	Peak_71057	1.1699	1.24989	1	1	-0.08756
chr19	2476162	2476172	ETV6	MA0645.1	7.57146	-	chr19	2474634	2477084	GADD45B	ENSG00000099860	Peak_71057	1.1699	1.24989	1	1	-0.08756
chr19	2476160	2476173	ZBTB7A	MA0750.2	8.11707	-	chr19	2474634	2477084	GADD45B	ENSG00000099860	Peak_71057	1.1699	1.24989	1	1	-0.08756
chr10	6062547	6062558	KLF11	MA1512.1	7.31723	+	chr10	6062048	6062796	IL2RA	ENSG00000134460	Peak_15119	0.61039	0.65546	1	1	-0.08773
chr10	6062546	6062559	SP3	MA0746.2	7.83191	+	chr10	6062048	6062796	IL2RA	ENSG00000134460	Peak_15119	0.61039	0.65546	1	1	-0.08773
chr10	6062544	6062561	SP4	MA0685.1	7.39152	+	chr10	6062048	6062796	IL2RA	ENSG00000134460	Peak_15119	0.61039	0.65546	1	1	-0.08773
chr4	1055918	1055932	EGR1	MA0162.4	9.42578	+	chr4	1055580	1056331	RNF212	ENSG00000178222	Peak_114620	0.58073	0.62397	1	1	-0.08779
chr4	1055920	1055931	EGR2	MA0472.2	10.0331	+	chr4	1055580	1056331	RNF212	ENSG00000178222	Peak_114620	0.58073	0.62397	1	1	-0.08779
chr4	1055918	1055933	EGR3	MA0732.1	8.50746	+	chr4	1055580	1056331	RNF212	ENSG00000178222	Peak_114620	0.58073	0.62397	1	1	-0.08779
chr4	1055916	1055928	KLF4	MA0039.4	8.02409	+	chr4	1055580	1056331	RNF212	ENSG00000178222	Peak_114620	0.58073	0.62397	1	1	-0.08779
chr4	1055917	1055927	KLF5	MA0599.1	8.08224	+	chr4	1055580	1056331	RNF212	ENSG00000178222	Peak_114620	0.58073	0.62397	1	1	-0.08779
chr8	37899681	37899692	KLF16	MA0741.1	8.06453	-	chr8	37898989	37899964	RAB11FIP1	ENSG00000156675	Peak_166793	0.66733	0.71607	1	1	-0.0879
chr8	37899680	37899695	SP1	MA0079.4	5.7591	-	chr8	37898989	37899964	RAB11FIP1	ENSG00000156675	Peak_166793	0.66733	0.71607	1	1	-0.0879
chr8	37899680	37899693	SP3	MA0746.2	7.16932	-	chr8	37898989	37899964	RAB11FIP1	ENSG00000156675	Peak_166793	0.66733	0.71607	1	1	-0.0879
chr8	37899678	37899695	SP4	MA0685.1	4.53448	-	chr8	37898989	37899964	RAB11FIP1	ENSG00000156675	Peak_166793	0.66733	0.71607	1	1	-0.0879
chr11	7513683	7513694	KLF10	MA1511.1	7.51513	-	chr11	7512820	7514119	PPFIBP2	ENSG00000166387	Peak_23578	1.07511	1.14954	1	1	-0.08802
chr11	7513678	7513696	KLF13	MA0657.1	6.24123	-	chr11	7512820	7514119	PPFIBP2	ENSG00000166387	Peak_23578	1.07511	1.14954	1	1	-0.08802
chr11	7513683	7513694	KLF16	MA0741.1	7.47784	-	chr11	7512820	7514119	PPFIBP2	ENSG00000166387	Peak_23578	1.07511	1.14954	1	1	-0.08802
chr11	7513684	7513695	KLF2	MA1515.1	7.83818	-	chr11	7512820	7514119	PPFIBP2	ENSG00000166387	Peak_23578	1.07511	1.14954	1	1	-0.08802
chr11	7513684	7513695	KLF3	MA1516.1	10.7363	-	chr11	7512820	7514119	PPFIBP2	ENSG00000166387	Peak_23578	1.07511	1.14954	1	1	-0.08802
chr11	7513680	7513697	SP4	MA0685.1	5.55025	-	chr11	7512820	7514119	PPFIBP2	ENSG00000166387	Peak_23578	1.07511	1.14954	1	1	-0.08802
chr6	20401835	20401850	ZBTB33	MA0527.1	7.19882	-	chr6	20401390	20402168	E2F3	ENSG00000112242	Peak_141289	1.71542	1.83039	1	1	-0.08819
chr22	39152661	39152672	NRF1	MA0506.1	7.32441	+	chr22	39152258	39153272	CBX7	ENSG00000100307	Peak_99942	1.23012	1.31453	1	1	-0.08822
chr22	39152661	39152671	TCFL5	MA0632.2	8.02979	-	chr22	39152258	39153272	CBX7	ENSG00000100307	Peak_99942	1.23012	1.31453	1	1	-0.08822
chr5	127030732	127030745	E2F6	MA0471.2	7.33281	+	chr5	127029625	127031190	MARCHF3	ENSG00000173926	Peak_136799	1.25998	1.34631	1	1	-0.08826
chr19	18203544	18203558	FOXK1	MA0852.2	7.57421	+	chr19	18203470	18204637	RAB3A	ENSG00000105649	Peak_72297	0.6739	0.72323	1	1	-0.08827
chr19	18203545	18203556	FOXK2	MA1103.2	7.19527	+	chr19	18203470	18204637	RAB3A	ENSG00000105649	Peak_72297	0.6739	0.72323	1	1	-0.08827
chr14	55271128	55271144	CREM	MA0609.2	7.13132	-	chr14	55271006	55272324	FBXO34	ENSG00000178974	Peak_49540	0.87356	0.93565	1	1	-0.08845
chr8	60909746	60909755	NR2C1	MA1535.1	7.93819	+	chr8	60909172	60910548		ENSG00000254777	Peak_168945	0.55002	0.59167	1	1	-0.08855
chr9	89743565	89743579	IRF5	MA1420.1	7.54758	+	chr9	89743352	89744277		ENSG00000237372	Peak_180116	0.6513	0.69941	1	1	-0.08858
chr9	89743564	89743579	IRF9	MA0653.1	0.89079	+	chr9	89743352	89744277		ENSG00000237372	Peak_180116	0.6513	0.69941	1	1	-0.08858
chr9	89743571	89743591	RREB1	MA0073.1	12.1638	+	chr9	89743352	89744277		ENSG00000237372	Peak_180116	0.6513	0.69941	1	1	-0.08858
chr9	89743568	89743577	RUNX2	MA0511.2	9.72116	+	chr9	89743352	89744277		ENSG00000237372	Peak_180116	0.6513	0.69941	1	1	-0.08858
chr9	89743567	89743579	RUNX3	MA0684.2	8.65196	+	chr9	89743352	89744277		ENSG00000237372	Peak_180116	0.6513	0.69941	1	1	-0.08858
chr10	17228862	17228875	E2F6	MA0471.2	8.17048	-	chr10	17228067	17229103	VIM	ENSG00000026025	Peak_15756	0.54763	0.58922	1	1	-0.08874
chr10	17228856	17228868	IKZF1	MA1508.1	8.58643	-	chr10	17228067	17229103	VIM	ENSG00000026025	Peak_15756	0.54763	0.58922	1	1	-0.08874
chr10	17228862	17228873	TFDP1	MA1122.1	8.70178	-	chr10	17228067	17229103	VIM	ENSG00000026025	Peak_15756	0.54763	0.58922	1	1	-0.08874
chr11	85824139	85824154	MEF2A	MA0052.4	8.95976	+	chr11	85823796	85824329	SYTL2	ENSG00000137501	Peak_27803	1.06907	1.14385	1	1	-0.08887
chr11	85824140	85824152	MEF2D	MA0773.1	6.32034	+	chr11	85823796	85824329	SYTL2	ENSG00000137501	Peak_27803	1.06907	1.14385	1	1	-0.08887
chr11	85824123	85824134	RUNX1	MA0002.1	7.46402	+	chr11	85823796	85824329	SYTL2	ENSG00000137501	Peak_27803	1.06907	1.14385	1	1	-0.08887
chr12	53268197	53268205	FOXN3	MA1489.1	6.7491	+	chr12	53267726	53268630	ESPL1	ENSG00000135476	Peak_35026	0.74959	0.80418	1	1	-0.08898
chr1	159924425	159924440	IRF9	MA0653.1	0.67392	+	chr1	159923146	159924770	TAGLN2	ENSG00000158710	Peak_9831	1.38775	1.48303	1	1	-0.08906
chr1	159924433	159924453	RREB1	MA0073.1	6.57588	+	chr1	159923146	159924770	TAGLN2	ENSG00000158710	Peak_9831	1.38775	1.48303	1	1	-0.08906
chr1	159924433	159924451	ZNF684	MA1600.1	5.51203	+	chr1	159923146	159924770	TAGLN2	ENSG00000158710	Peak_9831	1.38775	1.48303	1	1	-0.08906
chr7	104945272	104945286	ZNF449	MA1656.1	8.42327	+	chr7	104944223	104945540		ENSG00000237513	Peak_160351	1.25911	1.34624	1	1	-0.08911
chr14	24094290	24094303	E2F6	MA0471.2	8.39677	-	chr14	24093877	24094834	PCK2	ENSG00000100889	Peak_48256	0.85821	0.91983	1	1	-0.08915
chr14	24094255	24094269	EGR1	MA0162.4	8.59144	+	chr14	24093877	24094834	PCK2	ENSG00000100889	Peak_48256	0.85821	0.91983	1	1	-0.08915
chr14	24094257	24094268	EGR2	MA0472.2	8.03315	+	chr14	24093877	24094834	PCK2	ENSG00000100889	Peak_48256	0.85821	0.91983	1	1	-0.08915
chr14	24094255	24094270	EGR3	MA0732.1	10.3397	+	chr14	24093877	24094834	PCK2	ENSG00000100889	Peak_48256	0.85821	0.91983	1	1	-0.08915
chr14	24094272	24094283	MAZ	MA1522.1	9.56625	+	chr14	24093877	24094834	PCK2	ENSG00000100889	Peak_48256	0.85821	0.91983	1	1	-0.08915
chr14	24094265	24094276	NRF1	MA0506.1	8.44181	+	chr14	24093877	24094834	PCK2	ENSG00000100889	Peak_48256	0.85821	0.91983	1	1	-0.08915
chr14	24094272	24094284	ZNF148	MA1653.1	7.26686	+	chr14	24093877	24094834	PCK2	ENSG00000100889	Peak_48256	0.85821	0.91983	1	1	-0.08915
chr22	39152681	39152694	E2F6	MA0471.2	8.50708	+	chr22	39152258	39153272	CBX7	ENSG00000100307	Peak_99942	1.23012	1.3155	1	1	-0.0892
chr22	39152672	39152686	EGR1	MA0162.4	7.93834	-	chr22	39152258	39153272	CBX7	ENSG00000100307	Peak_99942	1.23012	1.3155	1	1	-0.0892
chr22	39152671	39152686	EGR3	MA0732.1	5.71505	-	chr22	39152258	39153272	CBX7	ENSG00000100307	Peak_99942	1.23012	1.3155	1	1	-0.0892
chr22	39152676	39152687	KLF10	MA1511.1	8.35179	-	chr22	39152258	39153272	CBX7	ENSG00000100307	Peak_99942	1.23012	1.3155	1	1	-0.0892
chr22	39152676	39152687	KLF11	MA1512.1	9.40552	-	chr22	39152258	39153272	CBX7	ENSG00000100307	Peak_99942	1.23012	1.3155	1	1	-0.0892
chr22	39152676	39152687	KLF16	MA0741.1	10.6165	-	chr22	39152258	39153272	CBX7	ENSG00000100307	Peak_99942	1.23012	1.3155	1	1	-0.0892
chr22	39152677	39152688	KLF2	MA1515.1	8.17021	-	chr22	39152258	39153272	CBX7	ENSG00000100307	Peak_99942	1.23012	1.3155	1	1	-0.0892
chr22	39152676	39152688	KLF4	MA0039.4	8.28044	-	chr22	39152258	39153272	CBX7	ENSG00000100307	Peak_99942	1.23012	1.3155	1	1	-0.0892
chr22	39152677	39152687	KLF5	MA0599.1	9.96914	-	chr22	39152258	39153272	CBX7	ENSG00000100307	Peak_99942	1.23012	1.3155	1	1	-0.0892
chr22	39152673	39152689	KLF9	MA1107.2	8.26138	-	chr22	39152258	39153272	CBX7	ENSG00000100307	Peak_99942	1.23012	1.3155	1	1	-0.0892
chr22	39152671	39152682	MAZ	MA1522.1	9.34501	-	chr22	39152258	39153272	CBX7	ENSG00000100307	Peak_99942	1.23012	1.3155	1	1	-0.0892
chr22	39152675	39152690	SP1	MA0079.4	7.95532	-	chr22	39152258	39153272	CBX7	ENSG00000100307	Peak_99942	1.23012	1.3155	1	1	-0.0892
chr22	39152674	39152691	SP2	MA0516.2	9.97216	-	chr22	39152258	39153272	CBX7	ENSG00000100307	Peak_99942	1.23012	1.3155	1	1	-0.0892
chr22	39152675	39152688	SP3	MA0746.2	10.8754	-	chr22	39152258	39153272	CBX7	ENSG00000100307	Peak_99942	1.23012	1.3155	1	1	-0.0892
chr22	39152673	39152690	SP4	MA0685.1	9.06613	-	chr22	39152258	39153272	CBX7	ENSG00000100307	Peak_99942	1.23012	1.3155	1	1	-0.0892
chr22	39152683	39152694	TFDP1	MA1122.1	7.61214	+	chr22	39152258	39153272	CBX7	ENSG00000100307	Peak_99942	1.23012	1.3155	1	1	-0.0892
chr22	39152676	39152688	ZNF148	MA1653.1	9.71859	-	chr22	39152258	39153272	CBX7	ENSG00000100307	Peak_99942	1.23012	1.3155	1	1	-0.0892
chr19	47187116	47187127	FOXK2	MA1103.2	9.77148	+	chr19	47186441	47187363	BBC3	ENSG00000105327	Peak_73661	0.52197	0.56216	1	1	-0.08923
chr19	47187118	47187125	FOXO4	MA0848.1	9.04224	+	chr19	47186441	47187363	BBC3	ENSG00000105327	Peak_73661	0.52197	0.56216	1	1	-0.08923
chr19	47187116	47187127	FOXP1	MA0481.3	9.68038	+	chr19	47186441	47187363	BBC3	ENSG00000105327	Peak_73661	0.52197	0.56216	1	1	-0.08923
chr19	47187118	47187125	FOXP3	MA0850.1	8.28442	+	chr19	47186441	47187363	BBC3	ENSG00000105327	Peak_73661	0.52197	0.56216	1	1	-0.08923
chr1	111226028	111226041	POU2F2	MA0507.1	8.29458	-	chr1	111225708	111226468	CHI3L2	ENSG00000064886	Peak_6039	0.62208	0.66869	1	1	-0.08929
chr19	18203822	18203832	SREBF1	MA0595.1	9.17371	+	chr19	18203470	18204637	RAB3A	ENSG00000105649	Peak_72297	0.77313	0.82938	1	1	-0.08929
chr19	18203822	18203832	SREBF2	MA0596.1	10.0445	-	chr19	18203470	18204637	RAB3A	ENSG00000105649	Peak_72297	0.77313	0.82938	1	1	-0.08929
chr2	218892574	218892586	KLF4	MA0039.4	7.21384	-	chr2	218892446	218893278	WNT10A	ENSG00000135925	Peak_89335	0.70519	0.75738	1	1	-0.08969
chr2	218892571	218892587	KLF9	MA1107.2	7.7477	-	chr2	218892446	218893278	WNT10A	ENSG00000135925	Peak_89335	0.70519	0.75738	1	1	-0.08969
chr2	218892572	218892589	SP2	MA0516.2	5.8737	-	chr2	218892446	218893278	WNT10A	ENSG00000135925	Peak_89335	0.70519	0.75738	1	1	-0.08969
chr2	218892576	218892586	ZNF75D	MA1601.1	9.01438	+	chr2	218892446	218893278	WNT10A	ENSG00000135925	Peak_89335	0.70519	0.75738	1	1	-0.08969
chr19	6862932	6862949	PBX3	MA1114.1	7.02934	+	chr19	6862743	6864031	ADGRE1	ENSG00000174837	Peak_71428	0.71445	0.76723	1	1	-0.08974
chr19	6862933	6862948	PKNOX1	MA0782.2	7.62946	+	chr19	6862743	6864031	ADGRE1	ENSG00000174837	Peak_71428	0.71445	0.76723	1	1	-0.08974
chr7	151303510	151303522	KLF4	MA0039.4	7.7853	-	chr7	151303408	151303879	SMARCD3	ENSG00000082014	Peak_163712	0.59662	0.64184	1	1	-0.08975
chr7	151303511	151303521	KLF5	MA0599.1	9.60448	-	chr7	151303408	151303879	SMARCD3	ENSG00000082014	Peak_163712	0.59662	0.64184	1	1	-0.08975
chr7	151303511	151303522	MAZ	MA1522.1	10.652	-	chr7	151303408	151303879	SMARCD3	ENSG00000082014	Peak_163712	0.59662	0.64184	1	1	-0.08975
chr7	151303510	151303522	ZNF148	MA1653.1	10.6324	-	chr7	151303408	151303879	SMARCD3	ENSG00000082014	Peak_163712	0.59662	0.64184	1	1	-0.08975
chr7	151303510	151303523	ZNF740	MA0753.2	7.49544	-	chr7	151303408	151303879	SMARCD3	ENSG00000082014	Peak_163712	0.59662	0.64184	1	1	-0.08975
chr2	62195963	62195975	KLF4	MA0039.4	8.69325	-	chr2	62195541	62196840	B3GNT2	ENSG00000170340	Peak_78119	1.67306	1.78751	1	1	-0.08983
chr10	6062485	6062505	RREB1	MA0073.1	6.92946	-	chr10	6062048	6062796	IL2RA	ENSG00000134460	Peak_15119	0.61481	0.66131	1	1	-0.08989
chr11	85823937	85823951	FOXK1	MA0852.2	10.786	+	chr11	85823796	85824329	SYTL2	ENSG00000137501	Peak_27803	0.83401	0.89464	1	1	-0.09
chr11	85823940	85823948	FOXN3	MA1489.1	11.0708	+	chr11	85823796	85824329	SYTL2	ENSG00000137501	Peak_27803	0.83401	0.89464	1	1	-0.09
chr11	85823940	85823948	FOXO3	MA0157.2	10.5353	+	chr11	85823796	85824329	SYTL2	ENSG00000137501	Peak_27803	0.83401	0.89464	1	1	-0.09
chr12	53220425	53220437	ZBTB14	MA1650.1	8.07671	+	chr12	53219510	53221781	RARG	ENSG00000172819	Peak_35022	1.02069	1.09336	1	1	-0.09002
chr9	470124	470139	NR2C2	MA0504.1	6.68599	+	chr9	469655	470944	KANK1	ENSG00000107104	Peak_174442	1.56159	1.66909	1	1	-0.09003
chr9	470115	470126	TFAP2E	MA1569.1	8.0073	-	chr9	469655	470944	KANK1	ENSG00000107104	Peak_174442	1.56159	1.66909	1	1	-0.09003
chr8	22066985	22066997	ZBTB14	MA1650.1	8.88285	+	chr8	22066584	22067302	DMTN	ENSG00000158856	Peak_165882	1.02691	1.10023	1	1	-0.09032
chr19	2478987	2478998	TFAP2E	MA1569.1	7.98141	+	chr19	2478434	2479004	GADD45B	ENSG00000099860	Peak_71058	0.61765	0.66463	1	1	-0.09045
chr19	2478981	2478993	ZNF148	MA1653.1	7.70044	+	chr19	2478434	2479004	GADD45B	ENSG00000099860	Peak_71058	0.61765	0.66463	1	1	-0.09045
chr2	84905452	84905461	HIC2	MA0738.1	7.43547	-	chr2	84905151	84906429	TMSB10	ENSG00000034510	Peak_79277	1.36959	1.46519	1	1	-0.09045
chr6	137866747	137866757	BHLHE40	MA0464.2	9.14275	+	chr6	137866295	137868140	TNFAIP3	ENSG00000118503	Peak_149937	1.26692	1.35604	1	1	-0.09058
chr6	137866728	137866741	E2F6	MA0471.2	8.07257	-	chr6	137866295	137868140	TNFAIP3	ENSG00000118503	Peak_149937	1.26692	1.35604	1	1	-0.09058
chr6	137866731	137866745	EGR1	MA0162.4	7.53294	+	chr6	137866295	137868140	TNFAIP3	ENSG00000118503	Peak_149937	1.26692	1.35604	1	1	-0.09058
chr6	137866733	137866744	EGR2	MA0472.2	9.60189	+	chr6	137866295	137868140	TNFAIP3	ENSG00000118503	Peak_149937	1.26692	1.35604	1	1	-0.09058
chr6	137866731	137866746	EGR3	MA0732.1	9.01263	+	chr6	137866295	137868140	TNFAIP3	ENSG00000118503	Peak_149937	1.26692	1.35604	1	1	-0.09058
chr6	137866747	137866757	MLX	MA0663.1	9.11942	-	chr6	137866295	137868140	TNFAIP3	ENSG00000118503	Peak_149937	1.26692	1.35604	1	1	-0.09058
chr6	137866747	137866757	MNT	MA0825.1	8.13585	-	chr6	137866295	137868140	TNFAIP3	ENSG00000118503	Peak_149937	1.26692	1.35604	1	1	-0.09058
chr6	137866748	137866758	TCFL5	MA0632.2	9.57093	+	chr6	137866295	137868140	TNFAIP3	ENSG00000118503	Peak_149937	1.26692	1.35604	1	1	-0.09058
chr6	137866747	137866755	TFE3	MA0831.2	9.3624	-	chr6	137866295	137868140	TNFAIP3	ENSG00000118503	Peak_149937	1.26692	1.35604	1	1	-0.09058
chr17	68436566	68436585	CTCF	MA0139.1	15.1679	-	chr17	68436101	68436819	WIPI1	ENSG00000070540	Peak_64857	0.75282	0.80867	1	1	-0.09064
chr19	47113882	47113905	ZNF16	MA1654.1	6.32671	+	chr19	47112142	47114112	SAE1	ENSG00000142230	Peak_73652	1.28089	1.37107	1	1	-0.09076
chr18	813296	813310	EGR1	MA0162.4	8.24939	-	chr18	812065	813635	YES1	ENSG00000176105	Peak_65966	0.82433	0.88498	1	1	-0.09093
chr18	813295	813310	EGR3	MA0732.1	6.07632	-	chr18	812065	813635	YES1	ENSG00000176105	Peak_65966	0.82433	0.88498	1	1	-0.09093
chr18	813282	813294	ELF2	MA1483.1	8.30822	+	chr18	812065	813635	YES1	ENSG00000176105	Peak_65966	0.82433	0.88498	1	1	-0.09093
chr18	813282	813294	ELF4	MA0641.1	9.15667	+	chr18	812065	813635	YES1	ENSG00000176105	Peak_65966	0.82433	0.88498	1	1	-0.09093
chr18	813294	813306	KLF4	MA0039.4	9.51732	-	chr18	812065	813635	YES1	ENSG00000176105	Peak_65966	0.82433	0.88498	1	1	-0.09093
chr18	813295	813305	KLF5	MA0599.1	8.86714	-	chr18	812065	813635	YES1	ENSG00000176105	Peak_65966	0.82433	0.88498	1	1	-0.09093
chr18	813308	813323	LEF1	MA0768.1	6.61532	+	chr18	812065	813635	YES1	ENSG00000176105	Peak_65966	0.82433	0.88498	1	1	-0.09093
chr18	813283	813296	ZBTB7A	MA0750.2	7.31654	+	chr18	812065	813635	YES1	ENSG00000176105	Peak_65966	0.82433	0.88498	1	1	-0.09093
chr18	813295	813308	ZNF740	MA0753.2	7.10918	-	chr18	812065	813635	YES1	ENSG00000176105	Peak_65966	0.82433	0.88498	1	1	-0.09093
chr20	57628594	57628604	SMAD3	MA0795.1	6.57889	-	chr20	57627896	57628866	ZBP1	ENSG00000124256	Peak_94940	0.67382	0.72481	1	1	-0.0911
chr20	57628594	57628604	SMAD5	MA1557.1	7.68527	-	chr20	57627896	57628866	ZBP1	ENSG00000124256	Peak_94940	0.67382	0.72481	1	1	-0.0911
chr6	70413354	70413365	KLF10	MA1511.1	7.78317	-	chr6	70412902	70414059	FAM135A	ENSG00000082269	Peak_145003	1.12273	1.20302	1	1	-0.09114
chr6	70413354	70413365	KLF11	MA1512.1	7.67807	-	chr6	70412902	70414059	FAM135A	ENSG00000082269	Peak_145003	1.12273	1.20302	1	1	-0.09114
chr6	70413349	70413367	KLF13	MA0657.1	7.21133	-	chr6	70412902	70414059	FAM135A	ENSG00000082269	Peak_145003	1.12273	1.20302	1	1	-0.09114
chr6	70413354	70413365	KLF16	MA0741.1	9.30078	-	chr6	70412902	70414059	FAM135A	ENSG00000082269	Peak_145003	1.12273	1.20302	1	1	-0.09114
chr6	70413333	70413344	KLF2	MA1515.1	8.13291	-	chr6	70412902	70414059	FAM135A	ENSG00000082269	Peak_145003	1.12273	1.20302	1	1	-0.09114
chr6	70413355	70413366	KLF2	MA1515.1	8.17021	-	chr6	70412902	70414059	FAM135A	ENSG00000082269	Peak_145003	1.12273	1.20302	1	1	-0.09114
chr6	70413355	70413366	KLF3	MA1516.1	7.39499	-	chr6	70412902	70414059	FAM135A	ENSG00000082269	Peak_145003	1.12273	1.20302	1	1	-0.09114
chr6	70413332	70413344	KLF4	MA0039.4	7.75465	-	chr6	70412902	70414059	FAM135A	ENSG00000082269	Peak_145003	1.12273	1.20302	1	1	-0.09114
chr6	70413354	70413366	KLF4	MA0039.4	7.85992	-	chr6	70412902	70414059	FAM135A	ENSG00000082269	Peak_145003	1.12273	1.20302	1	1	-0.09114
chr6	70413333	70413343	KLF5	MA0599.1	9.81186	-	chr6	70412902	70414059	FAM135A	ENSG00000082269	Peak_145003	1.12273	1.20302	1	1	-0.09114
chr6	70413355	70413365	KLF5	MA0599.1	9.96914	-	chr6	70412902	70414059	FAM135A	ENSG00000082269	Peak_145003	1.12273	1.20302	1	1	-0.09114
chr6	70413355	70413366	KLF6	MA1517.1	7.58943	-	chr6	70412902	70414059	FAM135A	ENSG00000082269	Peak_145003	1.12273	1.20302	1	1	-0.09114
chr6	70413353	70413368	SP1	MA0079.4	12.4832	-	chr6	70412902	70414059	FAM135A	ENSG00000082269	Peak_145003	1.12273	1.20302	1	1	-0.09114
chr6	70413352	70413369	SP2	MA0516.2	12.0453	-	chr6	70412902	70414059	FAM135A	ENSG00000082269	Peak_145003	1.12273	1.20302	1	1	-0.09114
chr6	70413331	70413344	SP3	MA0746.2	8.35951	-	chr6	70412902	70414059	FAM135A	ENSG00000082269	Peak_145003	1.12273	1.20302	1	1	-0.09114
chr6	70413353	70413366	SP3	MA0746.2	9.79863	-	chr6	70412902	70414059	FAM135A	ENSG00000082269	Peak_145003	1.12273	1.20302	1	1	-0.09114
chr6	70413351	70413368	SP4	MA0685.1	13.1353	-	chr6	70412902	70414059	FAM135A	ENSG00000082269	Peak_145003	1.12273	1.20302	1	1	-0.09114
chr6	70413354	70413366	ZNF148	MA1653.1	7.40887	-	chr6	70412902	70414059	FAM135A	ENSG00000082269	Peak_145003	1.12273	1.20302	1	1	-0.09114
chr4	108173296	108173306	TCFL5	MA0632.2	8.71295	+	chr4	108172872	108173536	LEF1-AS1	ENSG00000232021	Peak_122711	0.98808	1.05956	1	1	-0.09115
chr12	110698336	110698348	YY1	MA0095.2	9.35454	+	chr12	110698104	110698715	HVCN1	ENSG00000122986	Peak_38622	0.67249	0.72343	1	1	-0.09116
chr10	79445866	79445878	KLF4	MA0039.4	9.76287	-	chr10	79445338	79446297	ZCCHC24	ENSG00000165424	Peak_20156	2.50369	2.67436	1	1	-0.09131
chr10	79445867	79445877	KLF5	MA0599.1	9.17595	-	chr10	79445338	79446297	ZCCHC24	ENSG00000165424	Peak_20156	2.50369	2.67436	1	1	-0.09131
chr5	150412630	150412644	PLAG1	MA0163.1	7.16394	+	chr5	150412357	150413355	CD74	ENSG00000019582	Peak_138268	0.57702	0.62184	1	1	-0.09137
chr1	244048024	244048040	ZNF682	MA1599.1	11.413	+	chr1	244047621	244048588	ZBTB18	ENSG00000179456	Peak_14361	1.49856	1.60375	1	1	-0.0915
chr9	5339587	5339600	TCF4	MA0830.2	8.21068	-	chr9	5338841	5339857	RLN1	ENSG00000107018	Peak_174686	0.76779	0.82532	1	1	-0.09179
chr5	50667300	50667310	NFIA	MA0670.1	8.87577	-	chr5	50666543	50668519	PARP8	ENSG00000151883	Peak_131871	0.52121	0.56255	1	1	-0.09181
chr5	50667301	50667310	NFIX	MA0671.1	7.13472	-	chr5	50666543	50668519	PARP8	ENSG00000151883	Peak_131871	0.52121	0.56255	1	1	-0.09181
chr5	50667295	50667311	RFX5	MA0510.2	4.78658	+	chr5	50666543	50668519	PARP8	ENSG00000151883	Peak_131871	0.52121	0.56255	1	1	-0.09181
chr5	50667307	50667317	TFAP4	MA0691.1	9.09809	+	chr5	50666543	50668519	PARP8	ENSG00000151883	Peak_131871	0.52121	0.56255	1	1	-0.09181
chr5	50667324	50667335	TFDP1	MA1122.1	7.31169	+	chr5	50666543	50668519	PARP8	ENSG00000151883	Peak_131871	0.52121	0.56255	1	1	-0.09181
chr5	50667318	50667333	ZBTB33	MA0527.1	7.32212	-	chr5	50666543	50668519	PARP8	ENSG00000151883	Peak_131871	0.52121	0.56255	1	1	-0.09181
chr4	155758989	155759001	GFI1	MA0038.2	8.12971	+	chr4	155758655	155760120	GUCY1B1	ENSG00000061918	Peak_126017	1.47535	1.57951	1	1	-0.09189
chr4	155758968	155758980	NFYB	MA0502.2	8.70388	+	chr4	155758655	155760120	GUCY1B1	ENSG00000061918	Peak_126017	1.47535	1.57951	1	1	-0.09189
chr4	155758975	155758985	RBPJ	MA1116.1	8.34982	+	chr4	155758655	155760120	GUCY1B1	ENSG00000061918	Peak_126017	1.47535	1.57951	1	1	-0.09189
chr6	44265031	44265050	CTCF	MA0139.1	7.01223	-	chr6	44264941	44265829	NFKBIE	ENSG00000146232	Peak_142823	0.53618	0.57863	1	1	-0.092
chr6	44265045	44265056	KLF10	MA1511.1	8.71087	-	chr6	44264941	44265829	NFKBIE	ENSG00000146232	Peak_142823	0.53618	0.57863	1	1	-0.092
chr6	44265045	44265056	KLF11	MA1512.1	8.43671	-	chr6	44264941	44265829	NFKBIE	ENSG00000146232	Peak_142823	0.53618	0.57863	1	1	-0.092
chr6	44265040	44265058	KLF13	MA0657.1	4.29678	-	chr6	44264941	44265829	NFKBIE	ENSG00000146232	Peak_142823	0.53618	0.57863	1	1	-0.092
chr6	44265045	44265056	KLF16	MA0741.1	10.459	-	chr6	44264941	44265829	NFKBIE	ENSG00000146232	Peak_142823	0.53618	0.57863	1	1	-0.092
chr6	44265046	44265056	KLF5	MA0599.1	8.87512	-	chr6	44264941	44265829	NFKBIE	ENSG00000146232	Peak_142823	0.53618	0.57863	1	1	-0.092
chr6	44265042	44265058	KLF9	MA1107.2	8.84945	-	chr6	44264941	44265829	NFKBIE	ENSG00000146232	Peak_142823	0.53618	0.57863	1	1	-0.092
chr6	44265037	44265049	MYC	MA0147.3	8.44859	-	chr6	44264941	44265829	NFKBIE	ENSG00000146232	Peak_142823	0.53618	0.57863	1	1	-0.092
chr6	44265045	44265062	PBX3	MA1114.1	8.59544	+	chr6	44264941	44265829	NFKBIE	ENSG00000146232	Peak_142823	0.53618	0.57863	1	1	-0.092
chr6	44265044	44265059	SP1	MA0079.4	5.05437	-	chr6	44264941	44265829	NFKBIE	ENSG00000146232	Peak_142823	0.53618	0.57863	1	1	-0.092
chr6	44265044	44265057	SP3	MA0746.2	9.76173	-	chr6	44264941	44265829	NFKBIE	ENSG00000146232	Peak_142823	0.53618	0.57863	1	1	-0.092
chr6	44265042	44265059	SP4	MA0685.1	4.72142	-	chr6	44264941	44265829	NFKBIE	ENSG00000146232	Peak_142823	0.53618	0.57863	1	1	-0.092
chr6	44265045	44265057	ZNF148	MA1653.1	7.64058	-	chr6	44264941	44265829	NFKBIE	ENSG00000146232	Peak_142823	0.53618	0.57863	1	1	-0.092
chr18	3594646	3594660	IRF7	MA0772.1	5.97493	-	chr18	3593500	3594912	DLGAP1-AS1	ENSG00000177337	Peak_66115	0.82279	0.88418	1	1	-0.0921
chr18	3594638	3594651	MZF1	MA0056.2	9.94616	-	chr18	3593500	3594912	DLGAP1-AS1	ENSG00000177337	Peak_66115	0.82279	0.88418	1	1	-0.0921
chr18	3594642	3594652	REL	MA0101.1	8.02106	+	chr18	3593500	3594912	DLGAP1-AS1	ENSG00000177337	Peak_66115	0.82279	0.88418	1	1	-0.0921
chr18	3594640	3594651	RELB	MA1117.1	6.94147	-	chr18	3593500	3594912	DLGAP1-AS1	ENSG00000177337	Peak_66115	0.82279	0.88418	1	1	-0.0921
chr3	172750709	172750722	CREB1	MA0018.4	9.37467	-	chr3	172750229	172751309	ECT2	ENSG00000114346	Peak_112676	1.62379	1.73805	1	1	-0.09218
chr3	172750721	172750732	NFYA	MA0060.3	7.65887	+	chr3	172750229	172751309	ECT2	ENSG00000114346	Peak_112676	1.62379	1.73805	1	1	-0.09218
chr3	172750697	172750707	RBPJ	MA1116.1	8.44503	+	chr3	172750229	172751309	ECT2	ENSG00000114346	Peak_112676	1.62379	1.73805	1	1	-0.09218
chr3	172750716	172750726	TCFL5	MA0632.2	8.78192	+	chr3	172750229	172751309	ECT2	ENSG00000114346	Peak_112676	1.62379	1.73805	1	1	-0.09218
chr3	52144510	52144531	REST	MA0138.2	5.10172	+	chr3	52144052	52144849	POC1A	ENSG00000164087	Peak_103535	0.69034	0.74302	1	1	-0.0922
chr15	91853324	91853337	NFKB1	MA0105.4	6.35632	-	chr15	91852831	91853971	SLCO3A1	ENSG00000176463	Peak_56146	0.6031	0.65008	1	1	-0.09224
chr15	91853324	91853337	NFKB2	MA0778.1	9.0939	+	chr15	91852831	91853971	SLCO3A1	ENSG00000176463	Peak_56146	0.6031	0.65008	1	1	-0.09224
chr1	40665418	40665428	KLF5	MA0599.1	8.30005	-	chr1	40665282	40666029	RIMS3	ENSG00000117016	Peak_2434	0.5437	0.58686	1	1	-0.09252
chr1	40665418	40665429	MAZ	MA1522.1	10.4307	-	chr1	40665282	40666029	RIMS3	ENSG00000117016	Peak_2434	0.5437	0.58686	1	1	-0.09252
chr1	40665417	40665429	ZNF148	MA1653.1	8.86952	-	chr1	40665282	40666029	RIMS3	ENSG00000117016	Peak_2434	0.5437	0.58686	1	1	-0.09252
chr18	812091	812101	PLAGL2	MA1548.1	8.22684	-	chr18	812065	813635	YES1	ENSG00000176105	Peak_65966	0.62471	0.67324	1	1	-0.09253
chr1	221712402	221712421	BACH2	MA1101.2	5.08443	+	chr1	221712195	221712720	DUSP10	ENSG00000143507	Peak_13122	0.8439	0.90701	1	1	-0.09257
chr1	221712406	221712417	BATF	MA1634.1	10.2111	-	chr1	221712195	221712720	DUSP10	ENSG00000143507	Peak_13122	0.8439	0.90701	1	1	-0.09257
chr1	221712406	221712417	FOS	MA0476.1	10.355	-	chr1	221712195	221712720	DUSP10	ENSG00000143507	Peak_13122	0.8439	0.90701	1	1	-0.09257
chr1	221712405	221712418	JUNB	MA0490.2	9.01725	-	chr1	221712195	221712720	DUSP10	ENSG00000143507	Peak_13122	0.8439	0.90701	1	1	-0.09257
chr1	221712405	221712418	JUND	MA0491.2	8.95366	-	chr1	221712195	221712720	DUSP10	ENSG00000143507	Peak_13122	0.8439	0.90701	1	1	-0.09257
chr8	22574466	22574476	RBPJ	MA1116.1	8.36633	+	chr8	22574353	22574726	SORBS3	ENSG00000120896	Peak_165925	0.9362	1.00558	1	1	-0.09281
chr8	22574465	22574475	ZNF75D	MA1601.1	8.95852	+	chr8	22574353	22574726	SORBS3	ENSG00000120896	Peak_165925	0.9362	1.00558	1	1	-0.09281
chr3	60010996	60011007	KLF10	MA1511.1	7.33971	-	chr3	60010510	60011293	FHIT	ENSG00000189283	Peak_103896	1.17046	1.25543	1	1	-0.09284
chr15	64010901	64010918	ZNF528	MA1597.1	4.72018	+	chr15	64010609	64011329	DAPK2	ENSG00000035664	Peak_54789	1.11923	1.20081	1	1	-0.09285
chr11	59755403	59755414	MAZ	MA1522.1	9.25754	-	chr11	59754944	59755864	STX3	ENSG00000166900	Peak_26365	0.57424	0.6196	1	1	-0.09287
chr11	59755399	59755413	PLAG1	MA0163.1	8.08761	+	chr11	59754944	59755864	STX3	ENSG00000166900	Peak_26365	0.57424	0.6196	1	1	-0.09287
chr11	59755402	59755414	ZNF148	MA1653.1	8.76375	-	chr11	59754944	59755864	STX3	ENSG00000166900	Peak_26365	0.57424	0.6196	1	1	-0.09287
chr9	136842577	136842598	REST	MA0138.2	6.2733	+	chr9	136842348	136842869	AJM1	ENSG00000232434	Peak_182494	0.54677	0.59034	1	1	-0.09288
chr17	50200662	50200681	CTCF	MA0139.1	11.0252	+	chr17	50199781	50201040	COL1A1	ENSG00000108821	Peak_64013	0.91782	0.98608	1	1	-0.0929
chr17	50200655	50200669	PLAG1	MA0163.1	7.71795	-	chr17	50199781	50201040	COL1A1	ENSG00000108821	Peak_64013	0.91782	0.98608	1	1	-0.0929
chr10	73998063	73998076	E2F6	MA0471.2	8.48009	+	chr10	73997495	73998429	VCL	ENSG00000035403	Peak_19900	1.77602	1.90153	1	1	-0.09305
chr10	73998063	73998075	KLF4	MA0039.4	8.08034	-	chr10	73997495	73998429	VCL	ENSG00000035403	Peak_19900	1.77602	1.90153	1	1	-0.09305
chr10	73998064	73998074	KLF5	MA0599.1	9.12549	-	chr10	73997495	73998429	VCL	ENSG00000035403	Peak_19900	1.77602	1.90153	1	1	-0.09305
chr10	73998063	73998075	ZNF148	MA1653.1	9.77877	-	chr10	73997495	73998429	VCL	ENSG00000035403	Peak_19900	1.77602	1.90153	1	1	-0.09305
chr1	159925769	159925785	BCL6	MA0463.2	6.62743	-	chr1	159925229	159925885	TAGLN2	ENSG00000158710	Peak_9832	0.65974	0.71096	1	1	-0.09312
chr3	46693775	46693789	RFX1	MA0509.2	8.17958	+	chr3	46693363	46694276	ALS2CL	ENSG00000178038	Peak_103224	0.76146	0.81959	1	1	-0.09337
chr3	46693775	46693789	RFX3	MA0798.2	8.27825	+	chr3	46693363	46694276	ALS2CL	ENSG00000178038	Peak_103224	0.76146	0.81959	1	1	-0.09337
chr12	53220292	53220303	TFDP1	MA1122.1	7.07748	+	chr12	53219510	53221781	RARG	ENSG00000172819	Peak_35022	0.72154	0.777	1	1	-0.09337
chr3	46693776	46693791	ZBTB26	MA1579.1	8.55787	-	chr3	46693363	46694276	ALS2CL	ENSG00000178038	Peak_103224	0.76146	0.81959	1	1	-0.09337
chr19	46619975	46619986	KLF3	MA1516.1	8.30065	-	chr19	46619774	46620361	PTGIR	ENSG00000160013	Peak_73607	1.23297	1.32271	1	1	-0.09342
chr6	110179873	110179886	E2F6	MA0471.2	7.68073	+	chr6	110178680	110180651	WASF1	ENSG00000112290	Peak_147889	1.12162	1.20423	1	1	-0.09377
chr6	110179876	110179886	RBPJ	MA1116.1	8.58714	+	chr6	110178680	110180651	WASF1	ENSG00000112290	Peak_147889	1.12162	1.20423	1	1	-0.09377
chr6	110179880	110179890	RELA	MA0107.1	7.55381	-	chr6	110178680	110180651	WASF1	ENSG00000112290	Peak_147889	1.12162	1.20423	1	1	-0.09377
chr6	110179887	110179904	SP4	MA0685.1	4.98137	+	chr6	110178680	110180651	WASF1	ENSG00000112290	Peak_147889	1.12162	1.20423	1	1	-0.09377
chr6	110179875	110179885	ZNF75D	MA1601.1	10.3581	+	chr6	110178680	110180651	WASF1	ENSG00000112290	Peak_147889	1.12162	1.20423	1	1	-0.09377
chr17	58417665	58417684	CTCF	MA0139.1	6.7094	-	chr17	58417416	58418026	RNF43	ENSG00000108375	Peak_64306	2.15512	2.3073	1	1	-0.09387
chr17	58417651	58417663	KLF4	MA0039.4	9.72951	+	chr17	58417416	58418026	RNF43	ENSG00000108375	Peak_64306	2.15512	2.3073	1	1	-0.09387
chr17	58417652	58417662	KLF5	MA0599.1	9.01868	+	chr17	58417416	58418026	RNF43	ENSG00000108375	Peak_64306	2.15512	2.3073	1	1	-0.09387
chr17	58417663	58417674	MAZ	MA1522.1	9.99683	+	chr17	58417416	58418026	RNF43	ENSG00000108375	Peak_64306	2.15512	2.3073	1	1	-0.09387
chr17	58417646	58417659	SP3	MA0746.2	7.27553	+	chr17	58417416	58418026	RNF43	ENSG00000108375	Peak_64306	2.15512	2.3073	1	1	-0.09387
chr17	58417663	58417675	ZNF148	MA1653.1	10.4321	+	chr17	58417416	58418026	RNF43	ENSG00000108375	Peak_64306	2.15512	2.3073	1	1	-0.09387
chr21	17512897	17512908	NFIC	MA0161.2	8.23215	-	chr21	17512358	17513639	CXADR	ENSG00000154639	Peak_96437	0.81856	0.88085	1	1	-0.09387
chr21	17512897	17512906	NFIX	MA0671.1	7.11517	+	chr21	17512358	17513639	CXADR	ENSG00000154639	Peak_96437	0.81856	0.88085	1	1	-0.09387
chr21	17512895	17512909	RFX1	MA0509.2	10.9075	+	chr21	17512358	17513639	CXADR	ENSG00000154639	Peak_96437	0.81856	0.88085	1	1	-0.09387
chr21	17512896	17512912	RFX2	MA0600.2	13.3005	-	chr21	17512358	17513639	CXADR	ENSG00000154639	Peak_96437	0.81856	0.88085	1	1	-0.09387
chr21	17512895	17512909	RFX3	MA0798.2	11.13	+	chr21	17512358	17513639	CXADR	ENSG00000154639	Peak_96437	0.81856	0.88085	1	1	-0.09387
chr21	17512896	17512912	RFX5	MA0510.2	15.0993	-	chr21	17512358	17513639	CXADR	ENSG00000154639	Peak_96437	0.81856	0.88085	1	1	-0.09387
chr15	82298646	82298657	NRF1	MA0506.1	8.27599	-	chr15	82298397	82299038	ADAMTS7P1	ENSG00000274376	Peak_55695	0.55755	0.60232	1	1	-0.09393
chr1	67685403	67685413	MSANTD3	MA1523.1	8.75068	-	chr1	67684919	67686743	GADD45A	ENSG00000116717	Peak_3522	1.11734	1.2	1	1	-0.09415
chr12	6764466	6764486	RREB1	MA0073.1	8.8446	-	chr12	6764165	6764507	PTMS	ENSG00000159335	Peak_31106	0.67365	0.72641	1	1	-0.09418
chr7	130961343	130961352	THAP1	MA0597.1	6.75122	-	chr7	130961198	130961681	LINC-PINT	ENSG00000231721	Peak_162302	0.54115	0.58503	1	1	-0.0943
chr22	39152778	39152792	EGR1	MA0162.4	9.14923	+	chr22	39152258	39153272	CBX7	ENSG00000100307	Peak_99942	1.60681	1.72274	1	1	-0.09435
chr22	39152780	39152791	EGR2	MA0472.2	8.03315	+	chr22	39152258	39153272	CBX7	ENSG00000100307	Peak_99942	1.60681	1.72274	1	1	-0.09435
chr22	39152778	39152793	EGR3	MA0732.1	7.41384	+	chr22	39152258	39153272	CBX7	ENSG00000100307	Peak_99942	1.60681	1.72274	1	1	-0.09435
chr1	185316842	185316853	ELK4	MA0076.2	8.09457	+	chr1	185315993	185318243	IVNS1ABP	ENSG00000116679	Peak_11008	0.57026	0.61618	1	1	-0.09445
chr1	185316843	185316853	ETV6	MA0645.1	8.22257	-	chr1	185315993	185318243	IVNS1ABP	ENSG00000116679	Peak_11008	0.57026	0.61618	1	1	-0.09445
chr1	185316853	185316865	KLF4	MA0039.4	7.34366	+	chr1	185315993	185318243	IVNS1ABP	ENSG00000116679	Peak_11008	0.57026	0.61618	1	1	-0.09445
chr1	185316841	185316854	ZBTB7A	MA0750.2	7.59338	-	chr1	185315993	185318243	IVNS1ABP	ENSG00000116679	Peak_11008	0.57026	0.61618	1	1	-0.09445
chr1	185316849	185316861	ZNF148	MA1653.1	7.16296	+	chr1	185315993	185318243	IVNS1ABP	ENSG00000116679	Peak_11008	0.57026	0.61618	1	1	-0.09445
chr8	60929155	60929175	RREB1	MA0073.1	9.15134	-	chr8	60928950	60929701		ENSG00000254777	Peak_168950	0.7176	0.7735	1	1	-0.09452
chr4	101527495	101527505	SOX4	MA0867.2	9.46265	-	chr4	101526961	101527717	BANK1	ENSG00000153064	Peak_122229	0.61754	0.66679	1	1	-0.09469
chr2	191677971	191677981	KLF5	MA0599.1	7.88408	-	chr2	191677466	191678365	NABP1	ENSG00000173559	Peak_87260	2.29615	2.45928	1	1	-0.0947
chr2	191677970	191677982	ZNF148	MA1653.1	7.3269	-	chr2	191677466	191678365	NABP1	ENSG00000173559	Peak_87260	2.29615	2.45928	1	1	-0.0947
chr9	2017345	2017357	HINFP	MA0131.2	7.57416	+	chr9	2017345	2017860	SMARCA2	ENSG00000080503	Peak_174504	0.74384	0.80184	1	1	-0.09504
chr4	144646029	144646043	EGR1	MA0162.4	7.52127	+	chr4	144645374	144647440	HHIP	ENSG00000164161	Peak_125339	0.68069	0.73449	1	1	-0.09515
chr4	144646034	144646044	KLF5	MA0599.1	8.40223	+	chr4	144645374	144647440	HHIP	ENSG00000164161	Peak_125339	0.68069	0.73449	1	1	-0.09515
chr4	144646033	144646044	MAZ	MA1522.1	10.7966	+	chr4	144645374	144647440	HHIP	ENSG00000164161	Peak_125339	0.68069	0.73449	1	1	-0.09515
chr4	144646032	144646047	NR2C2	MA0504.1	6.76464	-	chr4	144645374	144647440	HHIP	ENSG00000164161	Peak_125339	0.68069	0.73449	1	1	-0.09515
chr4	144646033	144646045	ZNF148	MA1653.1	10.053	+	chr4	144645374	144647440	HHIP	ENSG00000164161	Peak_125339	0.68069	0.73449	1	1	-0.09515
chr4	144646034	144646046	ZNF263	MA0528.2	7.0008	-	chr4	144645374	144647440	HHIP	ENSG00000164161	Peak_125339	0.68069	0.73449	1	1	-0.09515
chr4	144646031	144646044	ZNF740	MA0753.2	7.82178	+	chr4	144645374	144647440	HHIP	ENSG00000164161	Peak_125339	0.68069	0.73449	1	1	-0.09515
chr6	52420094	52420114	RREB1	MA0073.1	6.36335	+	chr6	52419917	52420745	EFHC1	ENSG00000096093	Peak_143163	0.89127	0.95944	1	1	-0.09517
chr12	106247829	106247839	SOX4	MA0867.2	9.66533	-	chr12	106247292	106248404	CKAP4	ENSG00000136026	Peak_38370	0.63421	0.68491	1	1	-0.09527
chr1	156090913	156090926	ZBTB6	MA1581.1	8.21102	-	chr1	156090678	156091257	LMNA	ENSG00000160789	Peak_9637	0.64049	0.69166	1	1	-0.09535
chr2	191678027	191678037	KLF5	MA0599.1	8.78688	+	chr2	191677466	191678365	NABP1	ENSG00000173559	Peak_87260	2.63306	2.82066	1	1	-0.09549
chr2	191678026	191678038	ZNF148	MA1653.1	9.90463	+	chr2	191677466	191678365	NABP1	ENSG00000173559	Peak_87260	2.63306	2.82066	1	1	-0.09549
chr10	3785487	3785497	NFATC3	MA0625.1	7.85414	-	chr10	3784957	3785999	KLF6	ENSG00000067082	Peak_14981	2.10944	2.26129	1	1	-0.09554
chr10	96832186	96832205	CTCF	MA0139.1	6.73154	-	chr10	96831855	96833339	LCOR	ENSG00000196233	Peak_21107	1.37516	1.47682	1	1	-0.09562
chr11	44597165	44597176	NRF1	MA0506.1	7.74804	-	chr11	44596701	44597363	CD82	ENSG00000085117	Peak_25407	0.58674	0.63446	1	1	-0.09578
chr21	35026910	35026919	RUNX2	MA0511.2	8.23643	-	chr21	35026584	35027537	RUNX1	ENSG00000159216	Peak_97266	0.76418	0.82429	1	1	-0.09616
chr21	35026908	35026920	RUNX3	MA0684.2	7.55043	-	chr21	35026584	35027537	RUNX1	ENSG00000159216	Peak_97266	0.76418	0.82429	1	1	-0.09616
chr21	35026898	35026910	ZBTB14	MA1650.1	7.68833	+	chr21	35026584	35027537	RUNX1	ENSG00000159216	Peak_97266	0.76418	0.82429	1	1	-0.09616
chr7	1138463	1138472	THAP1	MA0597.1	6.56362	+	chr7	1137620	1138689	C7orf50	ENSG00000146540	Peak_152752	1.06917	1.15037	1	1	-0.0962
chr1	169106533	169106548	ZBTB33	MA0527.1	8.11433	-	chr1	169105664	169106983	ATP1B1	ENSG00000143153	Peak_10297	0.90973	0.98036	1	1	-0.09676
chrX	136674889	136674900	TCF3	MA0522.3	8.21863	+	chrX	136674490	136675216	CD40LG	ENSG00000102245	Peak_187362	0.76151	0.82198	1	1	-0.097
chr21	34887996	34888009	ZBTB18	MA0698.1	8.80846	-	chr21	34887841	34890439	RUNX1	ENSG00000159216	Peak_97247	0.79309	0.85579	1	1	-0.09705
chr10	110497722	110497733	ELK4	MA0076.2	8.12548	+	chr10	110497433	110498558	DUSP5	ENSG00000138166	Peak_21836	1.49324	1.6047	1	1	-0.09706
chr10	110497722	110497733	ETV5	MA0765.2	7.98844	+	chr10	110497433	110498558	DUSP5	ENSG00000138166	Peak_21836	1.49324	1.6047	1	1	-0.09706
chr10	110497719	110497733	ZKSCAN5	MA1652.1	7.03687	-	chr10	110497433	110498558	DUSP5	ENSG00000138166	Peak_21836	1.49324	1.6047	1	1	-0.09706
chr3	17742381	17742394	E2F6	MA0471.2	10.2949	+	chr3	17741987	17743411	TBC1D5	ENSG00000131374	Peak_101777	0.53396	0.57868	1	1	-0.09709
chr1	159925791	159925805	EGR1	MA0162.4	7.46168	-	chr1	159925229	159925885	TAGLN2	ENSG00000158710	Peak_9832	0.70212	0.75855	1	1	-0.09709
chr3	17742369	17742380	EGR2	MA0472.2	6.75949	-	chr3	17741987	17743411	TBC1D5	ENSG00000131374	Peak_101777	0.53396	0.57868	1	1	-0.09709
chr3	17742366	17742383	PBX3	MA1114.1	7.78626	+	chr3	17741987	17743411	TBC1D5	ENSG00000131374	Peak_101777	0.53396	0.57868	1	1	-0.09709
chr3	17742383	17742394	TFDP1	MA1122.1	10.192	+	chr3	17741987	17743411	TBC1D5	ENSG00000131374	Peak_101777	0.53396	0.57868	1	1	-0.09709
chr3	17742372	17742386	ZNF135	MA1587.1	6.35854	-	chr3	17741987	17743411	TBC1D5	ENSG00000131374	Peak_101777	0.53396	0.57868	1	1	-0.09709
chr10	79445875	79445887	ZNF148	MA1653.1	7.62758	-	chr10	79445338	79446297	ZCCHC24	ENSG00000165424	Peak_20156	2.50369	2.68556	1	1	-0.0971
chrX	136674689	136674699	HMBOX1	MA0895.1	7.84171	-	chrX	136674490	136675216	CD40LG	ENSG00000102245	Peak_187362	0.7396	0.79871	1	1	-0.09726
chr5	91380289	91380301	ZBTB14	MA1650.1	7.9273	+	chr5	91379998	91381325	ARRDC3	ENSG00000113369	Peak_134217	1.77748	1.90909	1	1	-0.09732
chr1	235867206	235867218	ZNF263	MA0528.2	9.35826	-	chr1	235865997	235868422	LYST	ENSG00000143669	Peak_13945	1.01241	1.09063	1	1	-0.09732
chr10	5446517	5446527	BHLHE40	MA0464.2	7.98369	-	chr10	5446370	5446815	NET1	ENSG00000173848	Peak_15058	0.55529	0.6016	1	1	-0.09738
chr10	5446517	5446527	HES1	MA1099.2	7.74361	+	chr10	5446370	5446815	NET1	ENSG00000173848	Peak_15058	0.55529	0.6016	1	1	-0.09738
chr10	5446517	5446527	MAX	MA0058.3	9.16193	-	chr10	5446370	5446815	NET1	ENSG00000173848	Peak_15058	0.55529	0.6016	1	1	-0.09738
chr10	5446517	5446527	MLX	MA0663.1	9.77291	+	chr10	5446370	5446815	NET1	ENSG00000173848	Peak_15058	0.55529	0.6016	1	1	-0.09738
chr10	5446517	5446527	MNT	MA0825.1	8.94338	-	chr10	5446370	5446815	NET1	ENSG00000173848	Peak_15058	0.55529	0.6016	1	1	-0.09738
chr10	5446516	5446528	MYC	MA0147.3	7.76355	-	chr10	5446370	5446815	NET1	ENSG00000173848	Peak_15058	0.55529	0.6016	1	1	-0.09738
chr10	5446517	5446527	TFEB	MA0692.1	10.1311	-	chr10	5446370	5446815	NET1	ENSG00000173848	Peak_15058	0.55529	0.6016	1	1	-0.09738
chr10	5446515	5446529	USF1	MA0093.3	7.21591	-	chr10	5446370	5446815	NET1	ENSG00000173848	Peak_15058	0.55529	0.6016	1	1	-0.09738
chr10	5446515	5446529	USF2	MA0526.3	7.77972	-	chr10	5446370	5446815	NET1	ENSG00000173848	Peak_15058	0.55529	0.6016	1	1	-0.09738
chr6	118559156	118559169	NFIL3	MA0025.2	9.60549	-	chr6	118558679	118559385	PLN	ENSG00000198523	Peak_148513	0.53934	0.58483	1	1	-0.09791
chr20	57628577	57628589	IKZF1	MA1508.1	8.0488	+	chr20	57627896	57628866	ZBP1	ENSG00000124256	Peak_94940	0.5416	0.58727	1	1	-0.09795
chr1	221712405	221712416	FOSL2	MA0478.1	8.47449	+	chr1	221712195	221712720	DUSP10	ENSG00000143507	Peak_13122	0.84469	0.91174	1	1	-0.09808
chr3	42502526	42502541	SP1	MA0079.4	6.55596	+	chr3	42502080	42503021	VIPR1	ENSG00000114812	Peak_102941	0.85513	0.92291	1	1	-0.09812
chr9	114505662	114505674	ZNF263	MA0528.2	9.27478	+	chr9	114504397	114505912	WHRN	ENSG00000095397	Peak_181358	0.73127	0.79045	1	1	-0.09825
chr10	17230397	17230411	PLAG1	MA0163.1	7.22676	+	chr10	17229218	17230858	VIM	ENSG00000026025	Peak_15757	0.86094	0.92923	1	1	-0.09826
chr1	89843236	89843247	KLF16	MA0741.1	7.26126	-	chr1	89842791	89844168	LRRC8D	ENSG00000171492	Peak_4751	0.90655	0.97831	1	1	-0.09855
chr1	89843236	89843248	KLF4	MA0039.4	9.67235	-	chr1	89842791	89844168	LRRC8D	ENSG00000171492	Peak_4751	0.90655	0.97831	1	1	-0.09855
chr1	89843237	89843247	KLF5	MA0599.1	8.7913	-	chr1	89842791	89844168	LRRC8D	ENSG00000171492	Peak_4751	0.90655	0.97831	1	1	-0.09855
chr1	89843234	89843251	SP2	MA0516.2	8.38826	-	chr1	89842791	89844168	LRRC8D	ENSG00000171492	Peak_4751	0.90655	0.97831	1	1	-0.09855
chr9	89605899	89605911	KLF4	MA0039.4	7.36635	+	chr9	89604235	89606077	GADD45G	ENSG00000130222	Peak_180101	0.62911	0.68126	1	1	-0.09856
chr9	89605900	89605910	KLF5	MA0599.1	9.04948	+	chr9	89604235	89606077	GADD45G	ENSG00000130222	Peak_180101	0.62911	0.68126	1	1	-0.09856
chr16	68448516	68448528	ZNF341	MA1655.1	7.6697	+	chr16	68448131	68448987	SMPD3	ENSG00000103056	Peak_59628	1.97618	2.12361	1	1	-0.09858
chr3	143120987	143120999	ZBTB14	MA1650.1	9.54918	-	chr3	143119173	143121885	CHST2	ENSG00000175040	Peak_110505	0.53949	0.58532	1	1	-0.09859
chr8	125430280	125430291	BATF	MA1634.1	7.33108	-	chr8	125429510	125430536	TRIB1	ENSG00000173334	Peak_173265	1.12883	1.21636	1	1	-0.09861
chr8	125430280	125430291	FOS	MA0476.1	9.16144	-	chr8	125429510	125430536	TRIB1	ENSG00000173334	Peak_173265	1.12883	1.21636	1	1	-0.09861
chr8	125430279	125430290	FOSL2	MA0478.1	8.55246	+	chr8	125429510	125430536	TRIB1	ENSG00000173334	Peak_173265	1.12883	1.21636	1	1	-0.09861
chr11	46380536	46380542	ZNF354C	MA0130.1	6.86536	-	chr11	46380198	46381061	MDK	ENSG00000110492	Peak_25511	0.72304	0.78186	1	1	-0.09861
chr2	218892758	218892777	CTCF	MA0139.1	7.33748	-	chr2	218892446	218893278	WNT10A	ENSG00000135925	Peak_89335	0.95833	1.03387	1	1	-0.0987
chr14	35403469	35403482	ZNF740	MA0753.2	8.22872	-	chr14	35403240	35405127	NFKBIA	ENSG00000100906	Peak_48648	0.73663	0.79648	1	1	-0.09872
chr12	92141738	92141749	TCF7	MA0769.2	8.3674	-	chr12	92141726	92141923	LINC01619	ENSG00000257242	Peak_37529	0.59965	0.64988	1	1	-0.09887
chr16	8674395	8674410	ZBTB33	MA0527.1	7.60386	+	chr16	8673951	8674871	ABAT	ENSG00000183044	Peak_56984	0.64175	0.69503	1	1	-0.09898
chrX	136674899	136674911	KLF4	MA0039.4	7.89218	+	chrX	136674490	136675216	CD40LG	ENSG00000102245	Peak_187362	0.76032	0.82198	1	1	-0.09898
chrX	136674900	136674910	KLF5	MA0599.1	8.20091	+	chrX	136674490	136675216	CD40LG	ENSG00000102245	Peak_187362	0.76032	0.82198	1	1	-0.09898
chr10	110497721	110497735	ELF1	MA0473.3	9.50583	-	chr10	110497433	110498558	DUSP5	ENSG00000138166	Peak_21836	1.49348	1.60732	1	1	-0.09904
chr10	110497721	110497735	ETV1	MA0761.2	9.046	-	chr10	110497433	110498558	DUSP5	ENSG00000138166	Peak_21836	1.49348	1.60732	1	1	-0.09904
chr10	110497723	110497733	ETV6	MA0645.1	9.57765	-	chr10	110497433	110498558	DUSP5	ENSG00000138166	Peak_21836	1.49348	1.60732	1	1	-0.09904
chr18	13216279	13216294	MAF	MA1520.1	7.26637	+	chr18	13216208	13218240	LDLRAD4	ENSG00000168675	Peak_66610	0.65533	0.70963	1	1	-0.09908
chr12	8914474	8914486	ELF2	MA1483.1	8.04219	+	chr12	8914155	8915270	PHC1	ENSG00000111752	Peak_31264	0.5486	0.59535	1	1	-0.09916
chr12	8914474	8914486	ELF4	MA0641.1	7.25351	+	chr12	8914155	8915270	PHC1	ENSG00000111752	Peak_31264	0.5486	0.59535	1	1	-0.09916
chr2	191678176	191678194	IRF2	MA0051.1	7.39057	-	chr2	191677466	191678365	NABP1	ENSG00000173559	Peak_87260	1.24244	1.33858	1	1	-0.09918
chr6	107675238	107675257	CTCF	MA0139.1	8.44444	-	chr6	107674974	107675794		ENSG00000280135	Peak_147721	0.68261	0.73892	1	1	-0.09927
chr7	75738885	75738895	SNAI3	MA1559.1	8.68599	-	chr7	75738685	75739870	HIP1	ENSG00000127946	Peak_158433	0.53293	0.57863	1	1	-0.0993
chr7	75738885	75738896	TCF3	MA0522.3	8.81692	+	chr7	75738685	75739870	HIP1	ENSG00000127946	Peak_158433	0.53293	0.57863	1	1	-0.0993
chr7	75738884	75738897	TCF4	MA0830.2	9.50983	+	chr7	75738685	75739870	HIP1	ENSG00000127946	Peak_158433	0.53293	0.57863	1	1	-0.0993
chr22	19718235	19718248	ZBTB6	MA1581.1	10.1096	+	chr22	19717822	19718409	SEPTIN5	ENSG00000184702	Peak_98844	0.58046	0.62951	1	1	-0.0993
chr3	112128977	112128991	ZKSCAN5	MA1652.1	7.13554	+	chr3	112128791	112129424	GCSAM	ENSG00000174500	Peak_108537	0.67157	0.72717	1	1	-0.0994
chr6	16651990	16652006	MAFF	MA0495.3	8.29177	+	chr6	16651562	16652360	ATXN1	ENSG00000124788	Peak_141115	0.54464	0.59124	1	1	-0.09943
chr6	16651990	16652005	MAFG	MA0659.2	8.58145	+	chr6	16651562	16652360	ATXN1	ENSG00000124788	Peak_141115	0.54464	0.59124	1	1	-0.09943
chr6	16651984	16651997	POU2F2	MA0507.1	7.14605	-	chr6	16651562	16652360	ATXN1	ENSG00000124788	Peak_141115	0.54464	0.59124	1	1	-0.09943
chr7	130961358	130961370	POU2F1	MA0785.1	7.19808	+	chr7	130961198	130961681	LINC-PINT	ENSG00000231721	Peak_162302	0.54115	0.58752	1	1	-0.09947
chr10	70478074	70478087	ZBTB6	MA1581.1	8.92464	+	chr10	70477534	70478179	PALD1	ENSG00000107719	Peak_19708	0.61216	0.66357	1	1	-0.09949
chr9	89604304	89604317	POU2F2	MA0507.1	6.61988	-	chr9	89604235	89606077	GADD45G	ENSG00000130222	Peak_180101	0.61942	0.67141	1	1	-0.09953
chr12	53268121	53268132	KLF10	MA1511.1	7.54689	+	chr12	53267726	53268630	ESPL1	ENSG00000135476	Peak_35026	0.73599	0.79633	1	1	-0.09957
chr5	80256392	80256415	ZNF16	MA1654.1	3.68558	+	chr5	80255478	80256770	SERINC5	ENSG00000164300	Peak_133578	0.58965	0.63952	1	1	-0.09962
chr14	91836266	91836281	SP1	MA0079.4	5.36495	+	chr14	91835671	91837018	TC2N	ENSG00000165929	Peak_51073	0.53537	0.58137	1	1	-0.09964
chr14	91836239	91836250	ZEB1	MA0103.3	8.18998	-	chr14	91835671	91837018	TC2N	ENSG00000165929	Peak_51073	0.53537	0.58137	1	1	-0.09964
chr14	91836243	91836253	ZNF75D	MA1601.1	9.3488	+	chr14	91835671	91837018	TC2N	ENSG00000165929	Peak_51073	0.53537	0.58137	1	1	-0.09964
chr17	2814995	2815012	PBX3	MA1114.1	7.03825	-	chr17	2814246	2815334		ENSG00000132359	Peak_61008	0.80876	0.87448	1	1	-0.09983
chr10	17230406	17230417	KLF11	MA1512.1	8.53306	-	chr10	17229218	17230858	VIM	ENSG00000026025	Peak_15757	0.83311	0.90061	1	1	-0.09994
chr10	17230406	17230417	KLF16	MA0741.1	9.00784	-	chr10	17229218	17230858	VIM	ENSG00000026025	Peak_15757	0.83311	0.90061	1	1	-0.09994
chr10	17230405	17230418	SP3	MA0746.2	7.17836	-	chr10	17229218	17230858	VIM	ENSG00000026025	Peak_15757	0.83311	0.90061	1	1	-0.09994
chr3	179451471	179451488	SP2	MA0516.2	6.2157	+	chr3	179450920	179452130	GNB4	ENSG00000114450	Peak_113138	0.64083	0.69465	1	1	-0.10007
chr11	95231280	95231291	KLF11	MA1512.1	8.78215	+	chr11	95230927	95231883	SESN3	ENSG00000149212	Peak_28402	2.88948	3.10487	1	1	-0.1001
chr11	95231280	95231291	KLF16	MA0741.1	8.47174	+	chr11	95230927	95231883	SESN3	ENSG00000149212	Peak_28402	2.88948	3.10487	1	1	-0.1001
chr11	95231277	95231292	SP1	MA0079.4	8.10271	+	chr11	95230927	95231883	SESN3	ENSG00000149212	Peak_28402	2.88948	3.10487	1	1	-0.1001
chr11	95231279	95231292	SP3	MA0746.2	8.95603	+	chr11	95230927	95231883	SESN3	ENSG00000149212	Peak_28402	2.88948	3.10487	1	1	-0.1001
chr11	95231277	95231294	SP4	MA0685.1	6.55161	+	chr11	95230927	95231883	SESN3	ENSG00000149212	Peak_28402	2.88948	3.10487	1	1	-0.1001
chr11	95231277	95231293	ZNF682	MA1599.1	8.23756	+	chr11	95230927	95231883	SESN3	ENSG00000149212	Peak_28402	2.88948	3.10487	1	1	-0.1001
chr1	156097163	156097173	CUX2	MA0755.1	7.56706	+	chr1	156096596	156098125	LMNA	ENSG00000160789	Peak_9638	1.53436	1.65241	1	1	-0.10011
chr1	156097162	156097175	PBX2	MA1113.2	7.78664	+	chr1	156096596	156098125	LMNA	ENSG00000160789	Peak_9638	1.53436	1.65241	1	1	-0.10011
chr1	156097143	156097153	ZNF75D	MA1601.1	10.3226	+	chr1	156096596	156098125	LMNA	ENSG00000160789	Peak_9638	1.53436	1.65241	1	1	-0.10011
chr6	446850	446861	TCF7	MA0769.2	7.49001	+	chr6	446219	447332	IRF4	ENSG00000137265	Peak_140095	0.56659	0.6151	1	1	-0.10012
chr1	3531422	3531433	KLF10	MA1511.1	7.78317	+	chr1	3530919	3531811	MEGF6	ENSG00000162591	Peak_353	0.74049	0.80151	1	1	-0.10014
chr1	3531422	3531433	KLF11	MA1512.1	7.67807	+	chr1	3530919	3531811	MEGF6	ENSG00000162591	Peak_353	0.74049	0.80151	1	1	-0.10014
chr1	3531422	3531433	KLF16	MA0741.1	9.30078	+	chr1	3530919	3531811	MEGF6	ENSG00000162591	Peak_353	0.74049	0.80151	1	1	-0.10014
chr1	3531421	3531432	KLF2	MA1515.1	8.17021	+	chr1	3530919	3531811	MEGF6	ENSG00000162591	Peak_353	0.74049	0.80151	1	1	-0.10014
chr1	3531421	3531433	KLF4	MA0039.4	8.00165	+	chr1	3530919	3531811	MEGF6	ENSG00000162591	Peak_353	0.74049	0.80151	1	1	-0.10014
chr1	3531422	3531432	KLF5	MA0599.1	9.96914	+	chr1	3530919	3531811	MEGF6	ENSG00000162591	Peak_353	0.74049	0.80151	1	1	-0.10014
chr1	3531419	3531434	SP1	MA0079.4	5.8567	+	chr1	3530919	3531811	MEGF6	ENSG00000162591	Peak_353	0.74049	0.80151	1	1	-0.10014
chr1	3531421	3531434	SP3	MA0746.2	9.96501	+	chr1	3530919	3531811	MEGF6	ENSG00000162591	Peak_353	0.74049	0.80151	1	1	-0.10014
chr1	3531419	3531436	SP4	MA0685.1	4.65247	+	chr1	3530919	3531811	MEGF6	ENSG00000162591	Peak_353	0.74049	0.80151	1	1	-0.10014
chr1	3531421	3531433	ZNF148	MA1653.1	8.14383	+	chr1	3530919	3531811	MEGF6	ENSG00000162591	Peak_353	0.74049	0.80151	1	1	-0.10014
chr19	2474868	2474882	EGR1	MA0162.4	7.40913	-	chr19	2474634	2477084	GADD45B	ENSG00000099860	Peak_71057	0.71212	0.77112	1	1	-0.10017
chr19	2474872	2474883	KLF16	MA0741.1	7.70047	-	chr19	2474634	2477084	GADD45B	ENSG00000099860	Peak_71057	0.71212	0.77112	1	1	-0.10017
chr19	2474872	2474884	KLF4	MA0039.4	7.3199	-	chr19	2474634	2477084	GADD45B	ENSG00000099860	Peak_71057	0.71212	0.77112	1	1	-0.10017
chr19	2474873	2474883	KLF5	MA0599.1	8.78688	-	chr19	2474634	2477084	GADD45B	ENSG00000099860	Peak_71057	0.71212	0.77112	1	1	-0.10017
chr19	2474873	2474884	MAZ	MA1522.1	10.4235	-	chr19	2474634	2477084	GADD45B	ENSG00000099860	Peak_71057	0.71212	0.77112	1	1	-0.10017
chr19	2474872	2474884	ZNF148	MA1653.1	11.3783	-	chr19	2474634	2477084	GADD45B	ENSG00000099860	Peak_71057	0.71212	0.77112	1	1	-0.10017
chr10	5446504	5446516	MYBL1	MA0776.1	7.66063	-	chr10	5446370	5446815	NET1	ENSG00000173848	Peak_15058	0.55529	0.60308	1	1	-0.10038
chr10	5446517	5446525	TFE3	MA0831.2	9.39027	-	chr10	5446370	5446815	NET1	ENSG00000173848	Peak_15058	0.55529	0.60308	1	1	-0.10038
chr1	24745030	24745043	E2F6	MA0471.2	7.69718	+	chr1	24744832	24745717	CLIC4	ENSG00000169504	Peak_1476	2.28625	2.45895	1	1	-0.10046
chr1	24745019	24745030	NRF1	MA0506.1	11.5393	-	chr1	24744832	24745717	CLIC4	ENSG00000169504	Peak_1476	2.28625	2.45895	1	1	-0.10046
chr1	24744989	24745003	RFX1	MA0509.2	8.35143	-	chr1	24744832	24745717	CLIC4	ENSG00000169504	Peak_1476	2.28625	2.45895	1	1	-0.10046
chr1	24744989	24745003	RFX3	MA0798.2	8.01509	-	chr1	24744832	24745717	CLIC4	ENSG00000169504	Peak_1476	2.28625	2.45895	1	1	-0.10046
chr10	110497530	110497540	SREBF1	MA0595.1	8.23269	+	chr10	110497433	110498558	DUSP5	ENSG00000138166	Peak_21836	0.60635	0.6579	1	1	-0.10046
chr17	68436583	68436604	ZNF140	MA1589.1	5.80336	+	chr17	68436101	68436819	WIPI1	ENSG00000070540	Peak_64857	0.72776	0.78808	1	1	-0.10048
chr14	103075755	103075770	SP1	MA0079.4	6.50498	+	chr14	103075516	103076015	CDC42BPB	ENSG00000198752	Peak_51688	0.8186	0.88543	1	1	-0.10048
chr14	103075754	103075771	SP2	MA0516.2	8.53887	+	chr14	103075516	103076015	CDC42BPB	ENSG00000198752	Peak_51688	0.8186	0.88543	1	1	-0.10048
chr14	103075755	103075772	SP4	MA0685.1	6.81137	+	chr14	103075516	103076015	CDC42BPB	ENSG00000198752	Peak_51688	0.8186	0.88543	1	1	-0.10048
chr2	64144550	64144565	LEF1	MA0768.1	6.98899	+	chr2	64143436	64144899	PELI1	ENSG00000197329	Peak_78224	1.72441	1.85667	1	1	-0.10052
chr12	3492388	3492400	HINFP	MA0131.2	9.74211	+	chr12	3491964	3492584	PRMT8	ENSG00000111218	Peak_30894	0.61105	0.66301	1	1	-0.10067
chr12	3492374	3492395	REST	MA0138.2	19.0942	+	chr12	3491964	3492584	PRMT8	ENSG00000111218	Peak_30894	0.61105	0.66301	1	1	-0.10067
chr12	53221117	53221129	KLF4	MA0039.4	10.1661	+	chr12	53219510	53221781	RARG	ENSG00000172819	Peak_35022	1.06122	1.14581	1	1	-0.10078
chr12	53221118	53221128	KLF5	MA0599.1	10.1716	+	chr12	53219510	53221781	RARG	ENSG00000172819	Peak_35022	1.06122	1.14581	1	1	-0.10078
chr11	720943	720954	MAZ	MA1522.1	10.6447	-	chr11	720836	721230	EPS8L2	ENSG00000177106	Peak_23167	0.53102	0.57734	1	1	-0.10089
chr11	720942	720954	ZNF148	MA1653.1	10.8711	-	chr11	720836	721230	EPS8L2	ENSG00000177106	Peak_23167	0.53102	0.57734	1	1	-0.10089
chr5	91380495	91380512	SP2	MA0516.2	7.69266	+	chr5	91379998	91381325	ARRDC3	ENSG00000113369	Peak_134217	0.80626	0.87255	1	1	-0.10094
chr5	91380497	91380510	ZNF740	MA0753.2	9.60622	+	chr5	91379998	91381325	ARRDC3	ENSG00000113369	Peak_134217	0.80626	0.87255	1	1	-0.10094
chr9	89605152	89605162	ELK1	MA0028.2	7.02738	-	chr9	89604235	89606077	GADD45G	ENSG00000130222	Peak_180101	0.53985	0.58689	1	1	-0.10105
chr3	37862373	37862387	MTF1	MA0863.1	5.81993	+	chr3	37862238	37862946	CTDSPL	ENSG00000144677	Peak_102705	0.98648	1.0659	1	1	-0.10107
chr8	29340330	29340341	STAT1	MA0137.3	6.68889	+	chr8	29340060	29340658	DUSP4	ENSG00000120875	Peak_166330	0.54319	0.59056	1	1	-0.10124
chr8	29340330	29340341	STAT3	MA0144.2	9.0575	+	chr8	29340060	29340658	DUSP4	ENSG00000120875	Peak_166330	0.54319	0.59056	1	1	-0.10124
chr6	41683723	41683737	ZKSCAN5	MA1652.1	6.95224	+	chr6	41683173	41683996	TFEB	ENSG00000112561	Peak_142592	0.90539	0.97914	1	1	-0.1013
chr22	39152903	39152916	E2F6	MA0471.2	7.451	+	chr22	39152258	39153272	CBX7	ENSG00000100307	Peak_99942	0.86955	0.9407	1	1	-0.10131
chr22	39152904	39152914	KLF5	MA0599.1	8.23667	-	chr22	39152258	39153272	CBX7	ENSG00000100307	Peak_99942	0.86955	0.9407	1	1	-0.10131
chr22	39152905	39152916	TFDP1	MA1122.1	7.34689	+	chr22	39152258	39153272	CBX7	ENSG00000100307	Peak_99942	0.86955	0.9407	1	1	-0.10131
chr10	17230743	17230754	KLF2	MA1515.1	8.7941	+	chr10	17229218	17230858	VIM	ENSG00000026025	Peak_15757	0.76589	0.82946	1	1	-0.10131
chr10	17230743	17230754	KLF6	MA1517.1	7.62092	+	chr10	17229218	17230858	VIM	ENSG00000026025	Peak_15757	0.76589	0.82946	1	1	-0.10131
chr10	17230741	17230756	SP1	MA0079.4	4.88769	+	chr10	17229218	17230858	VIM	ENSG00000026025	Peak_15757	0.76589	0.82946	1	1	-0.10131
chr5	124649801	124649814	POU2F2	MA0507.1	6.50239	+	chr5	124649575	124650282	ZNF608	ENSG00000168916	Peak_136619	0.53759	0.58461	1	1	-0.10135
chr5	124649819	124649828	RUNX2	MA0511.2	8.25362	-	chr5	124649575	124650282	ZNF608	ENSG00000168916	Peak_136619	0.53759	0.58461	1	1	-0.10135
chr7	36286419	36286431	ELF2	MA1483.1	6.44444	-	chr7	36285944	36286728	EEPD1	ENSG00000122547	Peak_155035	0.73067	0.79174	1	1	-0.10141
chr7	36286419	36286431	ELF4	MA0641.1	7.13809	-	chr7	36285944	36286728	EEPD1	ENSG00000122547	Peak_155035	0.73067	0.79174	1	1	-0.10141
chr2	24919214	24919227	E2F6	MA0471.2	8.70543	-	chr2	24919073	24919595	ADCY3	ENSG00000138031	Peak_76084	0.53162	0.57825	1	1	-0.10145
chr2	24919228	24919237	RUNX2	MA0511.2	10.4648	-	chr2	24919073	24919595	ADCY3	ENSG00000138031	Peak_76084	0.53162	0.57825	1	1	-0.10145
chr4	121138180	121138191	BATF	MA1634.1	8.10039	-	chr4	121137780	121138497	TNIP3	ENSG00000050730	Peak_123560	0.57153	0.62108	1	1	-0.10147
chr4	121138174	121138186	NR4A1	MA1112.2	9.4834	-	chr4	121137780	121138497	TNIP3	ENSG00000050730	Peak_123560	0.57153	0.62108	1	1	-0.10147
chr16	57447160	57447175	NR2C2	MA0504.1	6.74361	-	chr16	57446945	57447857	CIAPIN1	ENSG00000005194	Peak_59215	0.53704	0.58407	1	1	-0.10154
chr11	66546273	66546288	SP1	MA0079.4	4.85413	+	chr11	66545720	66546630	ZDHHC24	ENSG00000174165	Peak_26873	0.97142	1.05019	1	1	-0.10157
chr11	66546275	66546288	SP3	MA0746.2	7.0575	+	chr11	66545720	66546630	ZDHHC24	ENSG00000174165	Peak_26873	0.97142	1.05019	1	1	-0.10157
chr11	66546275	66546287	ZNF148	MA1653.1	7.31831	+	chr11	66545720	66546630	ZDHHC24	ENSG00000174165	Peak_26873	0.97142	1.05019	1	1	-0.10157
chr6	110179894	110179910	KLF9	MA1107.2	7.51238	+	chr6	110178680	110180651	WASF1	ENSG00000112290	Peak_147889	1.10132	1.18961	1	1	-0.10162
chr19	32746414	32746425	RUNX1	MA0002.1	7.50393	+	chr19	32745734	32747003	TDRD12	ENSG00000173809	Peak_72688	0.96739	1.04596	1	1	-0.10169
chr19	32746414	32746426	RUNX3	MA0684.2	7.61672	-	chr19	32745734	32747003	TDRD12	ENSG00000173809	Peak_72688	0.96739	1.04596	1	1	-0.10169
chr3	113947877	113947890	NFKB1	MA0105.4	4.70935	+	chr3	113947402	113948950	ZDHHC23	ENSG00000184307	Peak_108706	0.66314	0.71951	1	1	-0.10172
chr17	4710120	4710134	ZKSCAN5	MA1652.1	7.34388	+	chr17	4709812	4710964	ARRB2	ENSG00000141480	Peak_61119	1.35328	1.46021	1	1	-0.10189
chr17	7204772	7204786	ZKSCAN5	MA1652.1	6.88556	-	chr17	7204405	7205579	DLG4	ENSG00000132535	Peak_61262	1.01874	1.10124	1	1	-0.10195
chr7	151245430	151245441	MAZ	MA1522.1	9.84036	+	chr7	151245330	151245982	SMARCD3	ENSG00000082014	Peak_163709	0.53762	0.58492	1	1	-0.10201
chr2	218892565	218892585	RREB1	MA0073.1	9.63643	-	chr2	218892446	218893278	WNT10A	ENSG00000135925	Peak_89335	0.69821	0.75738	1	1	-0.10212
chr9	2012497	2012508	TCF7	MA0769.2	9.23138	-	chr9	2012374	2012668	SMARCA2	ENSG00000080503	Peak_174500	0.71595	0.7764	1	1	-0.10215
chr9	2012495	2012509	TCF7L2	MA0523.1	7.5102	+	chr9	2012374	2012668	SMARCA2	ENSG00000080503	Peak_174500	0.71595	0.7764	1	1	-0.10215
chr22	44668720	44668731	KLF16	MA0741.1	8.34382	+	chr22	44667744	44668931	PRR5	ENSG00000186654	Peak_100323	0.69863	0.75787	1	1	-0.10219
chr22	44668719	44668731	KLF4	MA0039.4	7.34005	+	chr22	44667744	44668931	PRR5	ENSG00000186654	Peak_100323	0.69863	0.75787	1	1	-0.10219
chr22	44668720	44668730	KLF5	MA0599.1	8.40223	+	chr22	44667744	44668931	PRR5	ENSG00000186654	Peak_100323	0.69863	0.75787	1	1	-0.10219
chr22	44668719	44668731	ZNF148	MA1653.1	11.6277	+	chr22	44667744	44668931	PRR5	ENSG00000186654	Peak_100323	0.69863	0.75787	1	1	-0.10219
chr22	44668720	44668732	ZNF263	MA0528.2	7.11926	-	chr22	44667744	44668931	PRR5	ENSG00000186654	Peak_100323	0.69863	0.75787	1	1	-0.10219
chr3	4493353	4493363	MXI1	MA1108.2	8.35204	-	chr3	4492636	4494067	ITPR1	ENSG00000150995	Peak_101067	1.74736	1.88367	1	1	-0.10225
chr10	3805462	3805475	HSF1	MA0486.2	5.91774	+	chr10	3804305	3805937	KLF6	ENSG00000067082	Peak_14983	0.68003	0.73797	1	1	-0.1023
chr22	41941451	41941465	ATF6	MA1466.1	7.1596	-	chr22	41939972	41941627	CENPM	ENSG00000100162	Peak_100178	1.22426	1.3222	1	1	-0.10231
chr22	41941449	41941468	CTCF	MA0139.1	7.86321	-	chr22	41939972	41941627	CENPM	ENSG00000100162	Peak_100178	1.22426	1.3222	1	1	-0.10231
chr12	53221124	53221138	EGR1	MA0162.4	8.07568	+	chr12	53219510	53221781	RARG	ENSG00000172819	Peak_35022	1.11812	1.20823	1	1	-0.10232
chr12	53221122	53221133	KLF2	MA1515.1	9.19288	+	chr12	53219510	53221781	RARG	ENSG00000172819	Peak_35022	1.11812	1.20823	1	1	-0.10232
chr12	53221122	53221133	KLF6	MA1517.1	8.20351	+	chr12	53219510	53221781	RARG	ENSG00000172819	Peak_35022	1.11812	1.20823	1	1	-0.10232
chr19	43639884	43639898	EGR1	MA0162.4	7.93136	-	chr19	43639619	43640410	CADM4	ENSG00000105767	Peak_73386	0.86657	0.93828	1	1	-0.10244
chr17	35214819	35214829	RBPJ	MA1116.1	8.35759	+	chr17	35214058	35215171	SLC35G3	ENSG00000164729	Peak_62819	0.52796	0.57492	1	1	-0.10271
chr17	35214816	35214830	RFX1	MA0509.2	7.00148	-	chr17	35214058	35215171	SLC35G3	ENSG00000164729	Peak_62819	0.52796	0.57492	1	1	-0.10271
chr17	35214816	35214830	RFX3	MA0798.2	7.14536	-	chr17	35214058	35215171	SLC35G3	ENSG00000164729	Peak_62819	0.52796	0.57492	1	1	-0.10271
chr17	35214825	35214835	RORA	MA0071.1	8.71491	+	chr17	35214058	35215171	SLC35G3	ENSG00000164729	Peak_62819	0.52796	0.57492	1	1	-0.10271
chr4	173371050	173371060	MYB	MA0100.3	8.90702	-	chr4	173369524	173371766	SAP30-DT	ENSG00000272870	Peak_127445	0.97251	1.05232	1	1	-0.10277
chr8	119874034	119874045	NRF1	MA0506.1	10.9383	-	chr8	119873420	119874732	DEPTOR	ENSG00000155792	Peak_172929	0.66888	0.72624	1	1	-0.10278
chr19	46634128	46634144	CREM	MA0609.2	7.18572	-	chr19	46633913	46634745	GNG8	ENSG00000167414	Peak_73608	0.71388	0.77461	1	1	-0.10279
chr17	35214832	35214841	THAP1	MA0597.1	6.75122	-	chr17	35214058	35215171	SLC35G3	ENSG00000164729	Peak_62819	0.52788	0.57492	1	1	-0.10289
chr3	183162772	183162782	REL	MA0101.1	7.22375	-	chr3	183162169	183163160	LAMP3	ENSG00000078081	Peak_113344	0.54706	0.59553	1	1	-0.10291
chr20	44610139	44610150	STAT1	MA0137.3	6.69017	+	chr20	44609871	44611047	PKIG	ENSG00000168734	Peak_94448	0.93356	1.01069	1	1	-0.10307
chr20	44610139	44610150	STAT3	MA0144.2	9.05966	+	chr20	44609871	44611047	PKIG	ENSG00000168734	Peak_94448	0.93356	1.01069	1	1	-0.10307
chr6	137866655	137866665	SOX8	MA0868.2	9.49005	+	chr6	137866295	137868140	TNFAIP3	ENSG00000118503	Peak_149937	0.72851	0.79061	1	1	-0.10326
chr17	68436572	68436582	ZKSCAN1	MA1585.1	8.6877	-	chr17	68436101	68436819	WIPI1	ENSG00000070540	Peak_64857	0.74529	0.80867	1	1	-0.10331
chr17	43212089	43212097	MGA	MA0801.1	9.83045	-	chr17	43211434	43212573	TMEM106A	ENSG00000184988	Peak_63347	0.66025	0.71732	1	1	-0.10332
chr17	43212088	43212098	TBX21	MA0690.1	9.88125	-	chr17	43211434	43212573	TMEM106A	ENSG00000184988	Peak_63347	0.66025	0.71732	1	1	-0.10332
chr13	99420463	99420484	IRF1	MA0050.2	15.0223	+	chr13	99420061	99420712	CCR12P	ENSG00000238241	Peak_46549	0.59443	0.64663	1	1	-0.10342
chr13	99420462	99420480	IRF2	MA0051.1	7.286	-	chr13	99420061	99420712	CCR12P	ENSG00000238241	Peak_46549	0.59443	0.64663	1	1	-0.10342
chr13	99420466	99420487	IRF3	MA1418.1	3.83666	-	chr13	99420061	99420712	CCR12P	ENSG00000238241	Peak_46549	0.59443	0.64663	1	1	-0.10342
chr13	99420472	99420483	PRDM1	MA0508.3	7.10881	+	chr13	99420061	99420712	CCR12P	ENSG00000238241	Peak_46549	0.59443	0.64663	1	1	-0.10342
chr13	99420477	99420489	ZNF384	MA1125.1	8.5268	-	chr13	99420061	99420712	CCR12P	ENSG00000238241	Peak_46549	0.59443	0.64663	1	1	-0.10342
chr3	13544601	13544621	RREB1	MA0073.1	6.86378	+	chr3	13544285	13544894	FBLN2	ENSG00000163520	Peak_101544	1.02315	1.10723	1	1	-0.10344
chr3	13544607	13544622	ZNF136	MA1588.1	5.77176	-	chr3	13544285	13544894	FBLN2	ENSG00000163520	Peak_101544	1.02315	1.10723	1	1	-0.10344
chr10	73998046	73998057	KLF2	MA1515.1	8.11831	-	chr10	73997495	73998429	VCL	ENSG00000035403	Peak_19900	2.34031	2.52237	1	1	-0.10348
chr10	73998046	73998057	KLF3	MA1516.1	8.67565	-	chr10	73997495	73998429	VCL	ENSG00000035403	Peak_19900	2.34031	2.52237	1	1	-0.10348
chr13	67230467	67230485	ZNF684	MA1600.1	6.693	-	chr13	67230013	67231183	PCDH9	ENSG00000184226	Peak_44354	1.58981	1.71628	1	1	-0.10362
chr22	39146070	39146081	NFE2L2	MA0150.1	7.29623	+	chr22	39145135	39146411	CBX7	ENSG00000100307	Peak_99941	0.70099	0.7613	1	1	-0.10367
chr2	6865837	6865851	PLAG1	MA0163.1	8.16727	+	chr2	6865185	6866573	RSAD2	ENSG00000134321	Peak_75122	0.72106	0.78283	1	1	-0.10368
chr22	39145776	39145786	BHLHE40	MA0464.2	7.55213	+	chr22	39145135	39146411	CBX7	ENSG00000100307	Peak_99941	1.35777	1.46712	1	1	-0.10377
chr22	39145785	39145798	E2F6	MA0471.2	8.18604	-	chr22	39145135	39146411	CBX7	ENSG00000100307	Peak_99941	1.35777	1.46712	1	1	-0.10377
chr22	39145764	39145778	FOXK1	MA0852.2	8.67451	+	chr22	39145135	39146411	CBX7	ENSG00000100307	Peak_99941	1.35777	1.46712	1	1	-0.10377
chr22	39145765	39145776	FOXK2	MA1103.2	7.92429	+	chr22	39145135	39146411	CBX7	ENSG00000100307	Peak_99941	1.35777	1.46712	1	1	-0.10377
chr22	39145767	39145774	FOXO4	MA0848.1	8.08614	+	chr22	39145135	39146411	CBX7	ENSG00000100307	Peak_99941	1.35777	1.46712	1	1	-0.10377
chr22	39145767	39145774	FOXP3	MA0850.1	7.85836	+	chr22	39145135	39146411	CBX7	ENSG00000100307	Peak_99941	1.35777	1.46712	1	1	-0.10377
chr22	39145776	39145786	HES1	MA1099.2	8.93058	-	chr22	39145135	39146411	CBX7	ENSG00000100307	Peak_99941	1.35777	1.46712	1	1	-0.10377
chr22	39145776	39145786	MAX	MA0058.3	8.07705	+	chr22	39145135	39146411	CBX7	ENSG00000100307	Peak_99941	1.35777	1.46712	1	1	-0.10377
chr22	39145776	39145786	MLX	MA0663.1	8.58685	-	chr22	39145135	39146411	CBX7	ENSG00000100307	Peak_99941	1.35777	1.46712	1	1	-0.10377
chr22	39145776	39145786	MNT	MA0825.1	8.11408	+	chr22	39145135	39146411	CBX7	ENSG00000100307	Peak_99941	1.35777	1.46712	1	1	-0.10377
chr22	39145775	39145787	MYC	MA0147.3	8.74213	+	chr22	39145135	39146411	CBX7	ENSG00000100307	Peak_99941	1.35777	1.46712	1	1	-0.10377
chr22	39145781	39145789	NR4A2	MA0160.1	7.94182	-	chr22	39145135	39146411	CBX7	ENSG00000100307	Peak_99941	1.35777	1.46712	1	1	-0.10377
chr22	39145785	39145796	TFDP1	MA1122.1	7.14509	-	chr22	39145135	39146411	CBX7	ENSG00000100307	Peak_99941	1.35777	1.46712	1	1	-0.10377
chr22	39145778	39145786	TFE3	MA0831.2	9.37541	+	chr22	39145135	39146411	CBX7	ENSG00000100307	Peak_99941	1.35777	1.46712	1	1	-0.10377
chr22	39145776	39145786	TFEB	MA0692.1	9.67177	+	chr22	39145135	39146411	CBX7	ENSG00000100307	Peak_99941	1.35777	1.46712	1	1	-0.10377
chr22	39145774	39145788	USF1	MA0093.3	9.91523	+	chr22	39145135	39146411	CBX7	ENSG00000100307	Peak_99941	1.35777	1.46712	1	1	-0.10377
chr22	39145774	39145788	USF2	MA0526.3	10.0305	+	chr22	39145135	39146411	CBX7	ENSG00000100307	Peak_99941	1.35777	1.46712	1	1	-0.10377
chr22	39145773	39145787	XBP1	MA0844.1	7.25534	+	chr22	39145135	39146411	CBX7	ENSG00000100307	Peak_99941	1.35777	1.46712	1	1	-0.10377
chr22	39145786	39145798	ZNF148	MA1653.1	8.44147	+	chr22	39145135	39146411	CBX7	ENSG00000100307	Peak_99941	1.35777	1.46712	1	1	-0.10377
chr2	240566481	240566498	ZNF528	MA1597.1	4.17765	-	chr2	240565603	240566888	RNPEPL1	ENSG00000142327	Peak_90829	1.42859	1.54328	1	1	-0.10382
chr4	184734155	184734169	ELF1	MA0473.3	7.93993	-	chr4	184733326	184734564	CENPU	ENSG00000151725	Peak_128340	1.54889	1.67254	1	1	-0.10384
chr4	184734155	184734169	ETV1	MA0761.2	8.24146	-	chr4	184733326	184734564	CENPU	ENSG00000151725	Peak_128340	1.54889	1.67254	1	1	-0.10384
chr4	184734156	184734167	ETV5	MA0765.2	7.47021	+	chr4	184733326	184734564	CENPU	ENSG00000151725	Peak_128340	1.54889	1.67254	1	1	-0.10384
chr4	184734145	184734156	NRF1	MA0506.1	11.4338	+	chr4	184733326	184734564	CENPU	ENSG00000151725	Peak_128340	1.54889	1.67254	1	1	-0.10384
chr4	184734143	184734153	TCFL5	MA0632.2	8.69789	-	chr4	184733326	184734564	CENPU	ENSG00000151725	Peak_128340	1.54889	1.67254	1	1	-0.10384
chr7	104944957	104944972	MAFK	MA0496.3	7.27684	-	chr7	104944223	104945540		ENSG00000237513	Peak_160351	0.8241	0.89382	1	1	-0.10402
chr1	89871049	89871063	ELF1	MA0473.3	9.27959	-	chr1	89870838	89871397	LRRC8D	ENSG00000171492	Peak_4758	0.9886	1.0707	1	1	-0.10412
chr1	89871051	89871061	ELK1	MA0028.2	7.52108	-	chr1	89870838	89871397	LRRC8D	ENSG00000171492	Peak_4758	0.9886	1.0707	1	1	-0.10412
chr1	89871051	89871061	ELK3	MA0759.1	8.4388	-	chr1	89870838	89871397	LRRC8D	ENSG00000171492	Peak_4758	0.9886	1.0707	1	1	-0.10412
chr1	89871050	89871061	ELK4	MA0076.2	8.28786	+	chr1	89870838	89871397	LRRC8D	ENSG00000171492	Peak_4758	0.9886	1.0707	1	1	-0.10412
chr1	89871051	89871061	ERF	MA0760.1	9.37706	-	chr1	89870838	89871397	LRRC8D	ENSG00000171492	Peak_4758	0.9886	1.0707	1	1	-0.10412
chr1	89871051	89871061	ETS1	MA0098.3	9.06786	-	chr1	89870838	89871397	LRRC8D	ENSG00000171492	Peak_4758	0.9886	1.0707	1	1	-0.10412
chr1	89871049	89871063	ETV1	MA0761.2	10.6953	-	chr1	89870838	89871397	LRRC8D	ENSG00000171492	Peak_4758	0.9886	1.0707	1	1	-0.10412
chr1	89871051	89871061	ETV3	MA0763.1	7.82701	-	chr1	89870838	89871397	LRRC8D	ENSG00000171492	Peak_4758	0.9886	1.0707	1	1	-0.10412
chr1	89871050	89871061	ETV5	MA0765.2	7.90884	+	chr1	89870838	89871397	LRRC8D	ENSG00000171492	Peak_4758	0.9886	1.0707	1	1	-0.10412
chr1	89871051	89871061	ETV6	MA0645.1	8.72259	-	chr1	89870838	89871397	LRRC8D	ENSG00000171492	Peak_4758	0.9886	1.0707	1	1	-0.10412
chr1	89871051	89871061	FLI1	MA0475.2	8.3741	-	chr1	89870838	89871397	LRRC8D	ENSG00000171492	Peak_4758	0.9886	1.0707	1	1	-0.10412
chr1	89871049	89871062	ZBTB7A	MA0750.2	7.40957	-	chr1	89870838	89871397	LRRC8D	ENSG00000171492	Peak_4758	0.9886	1.0707	1	1	-0.10412
chr1	89871046	89871063	ZNF528	MA1597.1	5.12373	-	chr1	89870838	89871397	LRRC8D	ENSG00000171492	Peak_4758	0.9886	1.0707	1	1	-0.10412
chr1	151839822	151839833	KLF2	MA1515.1	8.39896	-	chr1	151839369	151840320	C2CD4D	ENSG00000225556	Peak_9352	0.63925	0.69522	1	1	-0.10414
chr1	151839822	151839833	KLF3	MA1516.1	7.93496	-	chr1	151839369	151840320	C2CD4D	ENSG00000225556	Peak_9352	0.63925	0.69522	1	1	-0.10414
chr1	151839821	151839833	KLF4	MA0039.4	7.82656	-	chr1	151839369	151840320	C2CD4D	ENSG00000225556	Peak_9352	0.63925	0.69522	1	1	-0.10414
chr1	151839822	151839832	KLF5	MA0599.1	9.81186	-	chr1	151839369	151840320	C2CD4D	ENSG00000225556	Peak_9352	0.63925	0.69522	1	1	-0.10414
chr6	143450898	143450908	RELA	MA0107.1	7.84037	-	chr6	143449667	143451253	ADAT2	ENSG00000189007	Peak_150425	0.53591	0.58416	1	1	-0.10417
chr1	117605537	117605551	TCF7L2	MA0523.1	8.0455	+	chr1	117605285	117606539	TENT5C	ENSG00000183508	Peak_6392	0.5902	0.64253	1	1	-0.1042
chr9	2015517	2015529	POU2F1	MA0785.1	7.97253	+	chr9	2014739	2015624	SMARCA2	ENSG00000080503	Peak_174501	0.78202	0.84868	1	1	-0.10421
chr1	67685234	67685242	HOXB2	MA0902.2	7.5966	+	chr1	67684919	67686743	GADD45A	ENSG00000116717	Peak_3522	1.38986	1.50219	1	1	-0.1043
chr10	3805284	3805294	MXI1	MA1108.2	8.28857	-	chr10	3804305	3805937	KLF6	ENSG00000067082	Peak_14983	0.70933	0.77064	1	1	-0.1043
chr10	3805284	3805294	TFEB	MA0692.1	7.42903	-	chr10	3804305	3805937	KLF6	ENSG00000067082	Peak_14983	0.70933	0.77064	1	1	-0.1043
chr10	3805282	3805296	USF1	MA0093.3	8.88486	+	chr10	3804305	3805937	KLF6	ENSG00000067082	Peak_14983	0.70933	0.77064	1	1	-0.1043
chr10	3805282	3805296	USF2	MA0526.3	8.63649	+	chr10	3804305	3805937	KLF6	ENSG00000067082	Peak_14983	0.70933	0.77064	1	1	-0.1043
chr1	181104842	181104860	KLF13	MA0657.1	4.15606	+	chr1	181104666	181105977	IER5	ENSG00000162783	Peak_10770	0.54284	0.59169	1	1	-0.10434
chr1	181104851	181104861	SOX4	MA0867.2	9.68263	-	chr1	181104666	181105977	IER5	ENSG00000162783	Peak_10770	0.54284	0.59169	1	1	-0.10434
chr4	173371014	173371025	PRDM4	MA1647.1	7.25683	+	chr4	173369524	173371766	SAP30-DT	ENSG00000272870	Peak_127445	1.06867	1.15713	1	1	-0.10454
chr19	47230304	47230318	EGR1	MA0162.4	8.23392	+	chr19	47230221	47230839	BBC3	ENSG00000105327	Peak_73666	0.61459	0.669	1	1	-0.10475
chr3	172750367	172750379	GFI1	MA0038.2	9.90936	-	chr3	172750229	172751309	ECT2	ENSG00000114346	Peak_112676	0.58024	0.6321	1	1	-0.10482
chr1	159925790	159925808	KLF13	MA0657.1	7.22778	-	chr1	159925229	159925885	TAGLN2	ENSG00000158710	Peak_9832	0.70212	0.76325	1	1	-0.10489
chr8	119982482	119982496	ELF1	MA0473.3	7.77438	+	chr8	119982213	119982982	DEPTOR	ENSG00000155792	Peak_172934	0.61081	0.66508	1	1	-0.10502
chr8	119982482	119982496	ETV1	MA0761.2	7.41801	+	chr8	119982213	119982982	DEPTOR	ENSG00000155792	Peak_172934	0.61081	0.66508	1	1	-0.10502
chr8	119982481	119982493	IKZF1	MA1508.1	7.83371	+	chr8	119982213	119982982	DEPTOR	ENSG00000155792	Peak_172934	0.61081	0.66508	1	1	-0.10502
chr8	119982476	119982497	IRF1	MA0050.2	7.37949	-	chr8	119982213	119982982	DEPTOR	ENSG00000155792	Peak_172934	0.61081	0.66508	1	1	-0.10502
chr10	17229332	17229343	KLF2	MA1515.1	8.56996	+	chr10	17229218	17230858	VIM	ENSG00000026025	Peak_15757	0.5848	0.63713	1	1	-0.10506
chr10	17229332	17229343	KLF6	MA1517.1	8.63998	+	chr10	17229218	17230858	VIM	ENSG00000026025	Peak_15757	0.5848	0.63713	1	1	-0.10506
chr10	17229327	17229347	RREB1	MA0073.1	12.8392	+	chr10	17229218	17230858	VIM	ENSG00000026025	Peak_15757	0.5848	0.63713	1	1	-0.10506
chr6	106097976	106097990	ELF1	MA0473.3	9.23057	+	chr6	106097473	106098301	PRDM1	ENSG00000057657	Peak_147618	1.13998	1.2343	1	1	-0.10507
chr6	106097978	106097988	ELK1	MA0028.2	7.10237	+	chr6	106097473	106098301	PRDM1	ENSG00000057657	Peak_147618	1.13998	1.2343	1	1	-0.10507
chr6	106097978	106097988	ELK3	MA0759.1	7.97836	+	chr6	106097473	106098301	PRDM1	ENSG00000057657	Peak_147618	1.13998	1.2343	1	1	-0.10507
chr6	106097978	106097989	ELK4	MA0076.2	7.91961	-	chr6	106097473	106098301	PRDM1	ENSG00000057657	Peak_147618	1.13998	1.2343	1	1	-0.10507
chr6	106097978	106097988	ERF	MA0760.1	8.38685	+	chr6	106097473	106098301	PRDM1	ENSG00000057657	Peak_147618	1.13998	1.2343	1	1	-0.10507
chr6	106097978	106097988	ETS1	MA0098.3	8.38231	+	chr6	106097473	106098301	PRDM1	ENSG00000057657	Peak_147618	1.13998	1.2343	1	1	-0.10507
chr6	106097977	106097987	ETS2	MA1484.1	8.03165	+	chr6	106097473	106098301	PRDM1	ENSG00000057657	Peak_147618	1.13998	1.2343	1	1	-0.10507
chr6	106097976	106097990	ETV1	MA0761.2	10.4107	+	chr6	106097473	106098301	PRDM1	ENSG00000057657	Peak_147618	1.13998	1.2343	1	1	-0.10507
chr6	106097978	106097989	ETV5	MA0765.2	7.85544	-	chr6	106097473	106098301	PRDM1	ENSG00000057657	Peak_147618	1.13998	1.2343	1	1	-0.10507
chr6	106097978	106097988	ETV6	MA0645.1	8.06809	+	chr6	106097473	106098301	PRDM1	ENSG00000057657	Peak_147618	1.13998	1.2343	1	1	-0.10507
chr6	106097978	106097988	FLI1	MA0475.2	7.9098	+	chr6	106097473	106098301	PRDM1	ENSG00000057657	Peak_147618	1.13998	1.2343	1	1	-0.10507
chr6	106097975	106097987	IKZF1	MA1508.1	7.74398	+	chr6	106097473	106098301	PRDM1	ENSG00000057657	Peak_147618	1.13998	1.2343	1	1	-0.10507
chr6	106097995	106098010	IRF9	MA0653.1	0.68149	+	chr6	106097473	106098301	PRDM1	ENSG00000057657	Peak_147618	1.13998	1.2343	1	1	-0.10507
chr6	106097975	106097986	STAT1	MA0137.3	9.34796	+	chr6	106097473	106098301	PRDM1	ENSG00000057657	Peak_147618	1.13998	1.2343	1	1	-0.10507
chr6	106097959	106097976	ZNF282	MA1154.1	6.90009	+	chr6	106097473	106098301	PRDM1	ENSG00000057657	Peak_147618	1.13998	1.2343	1	1	-0.10507
chr19	29671822	29671832	RORA	MA0071.1	8.03177	-	chr19	29671606	29672063	PLEKHF1	ENSG00000166289	Peak_72611	0.61781	0.67267	1	1	-0.10513
chr22	30266314	30266325	KLF2	MA1515.1	9.17587	-	chr22	30265692	30266791	OSM	ENSG00000099985	Peak_99487	0.56422	0.61516	1	1	-0.10531
chr22	30266314	30266325	KLF3	MA1516.1	8.34198	-	chr22	30265692	30266791	OSM	ENSG00000099985	Peak_99487	0.56422	0.61516	1	1	-0.10531
chr22	30266313	30266325	KLF4	MA0039.4	8.6019	-	chr22	30265692	30266791	OSM	ENSG00000099985	Peak_99487	0.56422	0.61516	1	1	-0.10531
chr22	30266314	30266324	KLF5	MA0599.1	9.07327	-	chr22	30265692	30266791	OSM	ENSG00000099985	Peak_99487	0.56422	0.61516	1	1	-0.10531
chr22	30266314	30266325	KLF6	MA1517.1	9.48806	-	chr22	30265692	30266791	OSM	ENSG00000099985	Peak_99487	0.56422	0.61516	1	1	-0.10531
chr22	30266312	30266327	SP1	MA0079.4	8.10794	-	chr22	30265692	30266791	OSM	ENSG00000099985	Peak_99487	0.56422	0.61516	1	1	-0.10531
chr22	30266311	30266328	SP2	MA0516.2	5.95511	-	chr22	30265692	30266791	OSM	ENSG00000099985	Peak_99487	0.56422	0.61516	1	1	-0.10531
chr1	35769797	35769809	ZBTB14	MA1650.1	8.07671	-	chr1	35769312	35770263	CLSPN	ENSG00000092853	Peak_2192	0.77919	0.84657	1	1	-0.10562
chr19	2096103	2096116	E2F6	MA0471.2	7.61799	-	chr19	2096061	2097477	IZUMO4	ENSG00000099840	Peak_71018	0.87066	0.94511	1	1	-0.10573
chr4	173168794	173168805	NRF1	MA0506.1	8.71413	+	chr4	173168034	173170122		ENSG00000245213	Peak_127416	0.83876	0.91085	1	1	-0.10582
chr12	40106035	40106049	EGR1	MA0162.4	7.31931	+	chr12	40105314	40106485	SLC2A13	ENSG00000151229	Peak_34262	0.75174	0.81724	1	1	-0.10587
chr12	40106035	40106045	MSANTD3	MA1523.1	8.24818	+	chr12	40105314	40106485	SLC2A13	ENSG00000151229	Peak_34262	0.75174	0.81724	1	1	-0.10587
chr22	30266313	30266324	KLF10	MA1511.1	11.4813	-	chr22	30265692	30266791	OSM	ENSG00000099985	Peak_99487	0.56066	0.61163	1	1	-0.10591
chr22	30266313	30266324	KLF11	MA1512.1	10.628	-	chr22	30265692	30266791	OSM	ENSG00000099985	Peak_99487	0.56066	0.61163	1	1	-0.10591
chr22	30266313	30266324	KLF16	MA0741.1	9.84665	-	chr22	30265692	30266791	OSM	ENSG00000099985	Peak_99487	0.56066	0.61163	1	1	-0.10591
chr22	30266310	30266326	KLF9	MA1107.2	13.6105	-	chr22	30265692	30266791	OSM	ENSG00000099985	Peak_99487	0.56066	0.61163	1	1	-0.10591
chr22	30266312	30266325	SP3	MA0746.2	9.64266	-	chr22	30265692	30266791	OSM	ENSG00000099985	Peak_99487	0.56066	0.61163	1	1	-0.10591
chr22	30266310	30266327	SP4	MA0685.1	5.5394	-	chr22	30265692	30266791	OSM	ENSG00000099985	Peak_99487	0.56066	0.61163	1	1	-0.10591
chr1	32753946	32753960	EGR1	MA0162.4	7.70864	-	chr1	32753653	32754817	KIAA1522	ENSG00000162522	Peak_2080	0.66653	0.72565	1	1	-0.10613
chr1	32753945	32753960	EGR3	MA0732.1	5.7978	-	chr1	32753653	32754817	KIAA1522	ENSG00000162522	Peak_2080	0.66653	0.72565	1	1	-0.10613
chr1	32753950	32753961	KLF10	MA1511.1	9.96955	-	chr1	32753653	32754817	KIAA1522	ENSG00000162522	Peak_2080	0.66653	0.72565	1	1	-0.10613
chr1	32753950	32753961	KLF11	MA1512.1	10.9379	-	chr1	32753653	32754817	KIAA1522	ENSG00000162522	Peak_2080	0.66653	0.72565	1	1	-0.10613
chr1	32753945	32753963	KLF13	MA0657.1	4.68091	-	chr1	32753653	32754817	KIAA1522	ENSG00000162522	Peak_2080	0.66653	0.72565	1	1	-0.10613
chr1	32753950	32753961	KLF16	MA0741.1	11.0444	-	chr1	32753653	32754817	KIAA1522	ENSG00000162522	Peak_2080	0.66653	0.72565	1	1	-0.10613
chr1	32753951	32753962	KLF2	MA1515.1	9.41549	-	chr1	32753653	32754817	KIAA1522	ENSG00000162522	Peak_2080	0.66653	0.72565	1	1	-0.10613
chr1	32753951	32753962	KLF3	MA1516.1	11.3495	-	chr1	32753653	32754817	KIAA1522	ENSG00000162522	Peak_2080	0.66653	0.72565	1	1	-0.10613
chr1	32753951	32753962	KLF6	MA1517.1	9.8824	-	chr1	32753653	32754817	KIAA1522	ENSG00000162522	Peak_2080	0.66653	0.72565	1	1	-0.10613
chr1	32753947	32753963	KLF9	MA1107.2	7.27394	-	chr1	32753653	32754817	KIAA1522	ENSG00000162522	Peak_2080	0.66653	0.72565	1	1	-0.10613
chr1	32753949	32753964	SP1	MA0079.4	9.5682	-	chr1	32753653	32754817	KIAA1522	ENSG00000162522	Peak_2080	0.66653	0.72565	1	1	-0.10613
chr1	32753949	32753962	SP3	MA0746.2	10.4847	-	chr1	32753653	32754817	KIAA1522	ENSG00000162522	Peak_2080	0.66653	0.72565	1	1	-0.10613
chr1	32753947	32753964	SP4	MA0685.1	7.54254	-	chr1	32753653	32754817	KIAA1522	ENSG00000162522	Peak_2080	0.66653	0.72565	1	1	-0.10613
chr2	9003680	9003693	MZF1	MA0056.2	7.88147	-	chr2	9003135	9004724	MBOAT2	ENSG00000143797	Peak_75257	0.78126	0.84927	1	1	-0.10633
chr14	35416223	35416238	MEF2A	MA0052.4	10.9633	+	chr14	35416044	35417389	NFKBIA	ENSG00000100906	Peak_48649	0.62434	0.68048	1	1	-0.10649
chr14	35416224	35416236	MEF2D	MA0773.1	10.4346	+	chr14	35416044	35417389	NFKBIA	ENSG00000100906	Peak_48649	0.62434	0.68048	1	1	-0.10649
chr14	35416233	35416246	MZF1	MA0056.2	10.0278	-	chr14	35416044	35417389	NFKBIA	ENSG00000100906	Peak_48649	0.62434	0.68048	1	1	-0.10649
chr14	35416236	35416246	REL	MA0101.1	7.84517	+	chr14	35416044	35417389	NFKBIA	ENSG00000100906	Peak_48649	0.62434	0.68048	1	1	-0.10649
chr14	35416236	35416246	RELA	MA0107.1	6.97714	+	chr14	35416044	35417389	NFKBIA	ENSG00000100906	Peak_48649	0.62434	0.68048	1	1	-0.10649
chr17	37490294	37490309	NR2C2	MA0504.1	7.32268	-	chr17	37489050	37490615	DUSP14	ENSG00000276023	Peak_62933	0.80928	0.87955	1	1	-0.1065
chr1	185318071	185318082	STAT1	MA0137.3	7.02985	+	chr1	185315993	185318243	IVNS1ABP	ENSG00000116679	Peak_11008	0.58071	0.63354	1	1	-0.10656
chr1	185318071	185318082	STAT3	MA0144.2	9.20473	+	chr1	185315993	185318243	IVNS1ABP	ENSG00000116679	Peak_11008	0.58071	0.63354	1	1	-0.10656
chr22	30266330	30266341	NFE2L2	MA0150.1	7.37935	-	chr22	30265692	30266791	OSM	ENSG00000099985	Peak_99487	0.56422	0.61587	1	1	-0.10673
chr22	30266323	30266339	ZNF143	MA0088.2	3.75704	-	chr22	30265692	30266791	OSM	ENSG00000099985	Peak_99487	0.56422	0.61587	1	1	-0.10673
chr8	80171630	80171640	SREBF1	MA0595.1	7.62147	+	chr8	80170939	80171928	TPD52	ENSG00000076554	Peak_170185	0.79696	0.86649	1	1	-0.1068
chr12	53220893	53220905	KLF4	MA0039.4	7.50982	+	chr12	53219510	53221781	RARG	ENSG00000172819	Peak_35022	1.22081	1.32298	1	1	-0.10687
chr12	53220921	53220931	KLF5	MA0599.1	8.0447	+	chr12	53219510	53221781	RARG	ENSG00000172819	Peak_35022	1.22081	1.32298	1	1	-0.10687
chr12	53220907	53220917	RBPJ	MA1116.1	8.53057	-	chr12	53219510	53221781	RARG	ENSG00000172819	Peak_35022	1.22081	1.32298	1	1	-0.10687
chr12	53220918	53220933	SP1	MA0079.4	5.10827	+	chr12	53219510	53221781	RARG	ENSG00000172819	Peak_35022	1.22081	1.32298	1	1	-0.10687
chr12	53220918	53220935	SP4	MA0685.1	4.95321	+	chr12	53219510	53221781	RARG	ENSG00000172819	Peak_35022	1.22081	1.32298	1	1	-0.10687
chr9	2015281	2015292	MAZ	MA1522.1	9.44658	-	chr9	2014739	2015624	SMARCA2	ENSG00000080503	Peak_174501	1.84721	1.99756	1	1	-0.10688
chr9	2015280	2015292	ZNF148	MA1653.1	7.90612	-	chr9	2014739	2015624	SMARCA2	ENSG00000080503	Peak_174501	1.84721	1.99756	1	1	-0.10688
chr1	185316685	185316697	HINFP	MA0131.2	7.50062	+	chr1	185315993	185318243	IVNS1ABP	ENSG00000116679	Peak_11008	0.60463	0.65951	1	1	-0.10696
chr1	185316678	185316691	ZBTB6	MA1581.1	8.62787	-	chr1	185315993	185318243	IVNS1ABP	ENSG00000116679	Peak_11008	0.60463	0.65951	1	1	-0.10696
chr9	470312	470330	KLF13	MA0657.1	5.06028	-	chr9	469655	470944	KANK1	ENSG00000107104	Peak_174442	1.26738	1.37336	1	1	-0.1071
chr5	151080662	151080673	NRF1	MA0506.1	11.3691	-	chr5	151080398	151081482	TNIP1	ENSG00000145901	Peak_138321	0.80393	0.87425	1	1	-0.10711
chr5	151080665	151080675	TCFL5	MA0632.2	8.62215	+	chr5	151080398	151081482	TNIP1	ENSG00000145901	Peak_138321	0.80393	0.87425	1	1	-0.10711
chr5	151080652	151080664	ZBTB14	MA1650.1	8.02558	+	chr5	151080398	151081482	TNIP1	ENSG00000145901	Peak_138321	0.80393	0.87425	1	1	-0.10711
chr12	53221116	53221132	KLF9	MA1107.2	7.71935	+	chr12	53219510	53221781	RARG	ENSG00000172819	Peak_35022	1.06122	1.15134	1	1	-0.10713
chr12	53221114	53221134	RREB1	MA0073.1	6.38016	+	chr12	53219510	53221781	RARG	ENSG00000172819	Peak_35022	1.06122	1.15134	1	1	-0.10713
chr4	89294733	89294745	IKZF1	MA1508.1	7.53352	+	chr4	89294463	89295159	GPRIN3	ENSG00000185477	Peak_121313	0.58491	0.63842	1	1	-0.10725
chr6	158653562	158653575	ESRRA	MA0592.3	8.34338	+	chr6	158653319	158654344	SYTL3	ENSG00000164674	Peak_151527	0.59431	0.64853	1	1	-0.1073
chr11	83072265	83072276	TFDP1	MA1122.1	7.74103	+	chr11	83071196	83072449	RAB30	ENSG00000137502	Peak_27686	0.83585	0.90877	1	1	-0.10731
chr22	39152777	39152788	KLF16	MA0741.1	7.70226	+	chr22	39152258	39153272	CBX7	ENSG00000100307	Peak_99942	1.52531	1.65172	1	1	-0.10752
chr2	240568525	240568537	ZNF148	MA1653.1	9.10801	+	chr2	240568456	240568839	RNPEPL1	ENSG00000142327	Peak_90831	0.56515	0.61741	1	1	-0.1078
chr2	24919234	24919251	ZNF282	MA1154.1	7.38872	+	chr2	24919073	24919595	ADCY3	ENSG00000138031	Peak_76084	0.53162	0.58128	1	1	-0.1078
chr16	88452947	88452961	EGR1	MA0162.4	9.79032	-	chr16	88452557	88453415	ZFPM1	ENSG00000179588	Peak_60449	1.5917	1.72362	1	1	-0.10781
chr16	88452946	88452961	EGR3	MA0732.1	5.93479	-	chr16	88452557	88453415	ZFPM1	ENSG00000179588	Peak_60449	1.5917	1.72362	1	1	-0.10781
chr16	88452964	88452976	ELF4	MA0641.1	7.83224	+	chr16	88452557	88453415	ZFPM1	ENSG00000179588	Peak_60449	1.5917	1.72362	1	1	-0.10781
chr16	88452963	88452975	IKZF1	MA1508.1	8.15207	+	chr16	88452557	88453415	ZFPM1	ENSG00000179588	Peak_60449	1.5917	1.72362	1	1	-0.10781
chr16	88452951	88452963	ZNF148	MA1653.1	7.66948	-	chr16	88452557	88453415	ZFPM1	ENSG00000179588	Peak_60449	1.5917	1.72362	1	1	-0.10781
chr19	47242905	47242922	PBX3	MA1114.1	9.19463	-	chr19	47242886	47243363	BBC3	ENSG00000105327	Peak_73669	0.85735	0.93233	1	1	-0.10792
chr19	47242906	47242921	PKNOX1	MA0782.2	9.23395	-	chr19	47242886	47243363	BBC3	ENSG00000105327	Peak_73669	0.85735	0.93233	1	1	-0.10792
chr10	17230743	17230755	KLF4	MA0039.4	9.48028	+	chr10	17229218	17230858	VIM	ENSG00000026025	Peak_15757	0.76189	0.82946	1	1	-0.10793
chr10	17230744	17230754	KLF5	MA0599.1	8.3885	+	chr10	17229218	17230858	VIM	ENSG00000026025	Peak_15757	0.76189	0.82946	1	1	-0.10793
chr1	87328848	87328869	IRF1	MA0050.2	5.31503	-	chr1	87328136	87329226	LMO4	ENSG00000143013	Peak_4599	0.66364	0.72367	1	1	-0.10809
chr1	87328867	87328876	NFIX	MA0671.1	7.14984	+	chr1	87328136	87329226	LMO4	ENSG00000143013	Peak_4599	0.66364	0.72367	1	1	-0.10809
chr1	159925798	159925812	FOXK1	MA0852.2	7.92726	-	chr1	159925229	159925885	TAGLN2	ENSG00000158710	Peak_9832	0.72709	0.79211	1	1	-0.10811
chr1	159925800	159925811	FOXK2	MA1103.2	7.45247	-	chr1	159925229	159925885	TAGLN2	ENSG00000158710	Peak_9832	0.72709	0.79211	1	1	-0.10811
chr1	159925802	159925809	FOXO4	MA0848.1	8.08614	-	chr1	159925229	159925885	TAGLN2	ENSG00000158710	Peak_9832	0.72709	0.79211	1	1	-0.10811
chr1	159925802	159925809	FOXP3	MA0850.1	7.85836	-	chr1	159925229	159925885	TAGLN2	ENSG00000158710	Peak_9832	0.72709	0.79211	1	1	-0.10811
chr3	196082032	196082042	MSANTD3	MA1523.1	7.82031	+	chr3	196081066	196082625	TFRC	ENSG00000072274	Peak_114286	1.16305	1.26204	1	1	-0.10816
chr13	21176599	21176614	ZBTB33	MA0527.1	12.3983	+	chr13	21176038	21177101	SKA3	ENSG00000165480	Peak_41687	1.81188	1.96154	1	1	-0.1083
chr2	37390632	37390643	ETV5	MA0765.2	7.39738	+	chr2	37390114	37391141	QPCT	ENSG00000115828	Peak_76805	0.99531	1.08143	1	1	-0.10844
chr2	37390635	37390647	ZNF263	MA0528.2	9.72059	-	chr2	37390114	37391141	QPCT	ENSG00000115828	Peak_76805	0.99531	1.08143	1	1	-0.10844
chr2	37390635	37390648	ZNF740	MA0753.2	6.72157	+	chr2	37390114	37391141	QPCT	ENSG00000115828	Peak_76805	0.99531	1.08143	1	1	-0.10844
chr19	2096509	2096522	ZBTB6	MA1581.1	7.58845	+	chr19	2096061	2097477	IZUMO4	ENSG00000099840	Peak_71018	1.06141	1.1528	1	1	-0.10852
chr4	153153123	153153133	MSANTD3	MA1523.1	7.50251	-	chr4	153152757	153154083	TRIM2	ENSG00000109654	Peak_125862	0.53698	0.58736	1	1	-0.10852
chr1	76074734	76074750	SRF	MA0083.3	5.48431	-	chr1	76074093	76075409	ST6GALNAC3	ENSG00000184005	Peak_3966	1.26291	1.37005	1	1	-0.10853
chr1	185316252	185316263	KLF10	MA1511.1	7.79247	+	chr1	185315993	185318243	IVNS1ABP	ENSG00000116679	Peak_11008	1.21699	1.32062	1	1	-0.1086
chr6	52420552	52420563	MAZ	MA1522.1	8.29203	+	chr6	52419917	52420745	EFHC1	ENSG00000096093	Peak_143163	0.58175	0.63576	1	1	-0.10869
chr6	52420557	52420567	MSANTD3	MA1523.1	8.23741	+	chr6	52419917	52420745	EFHC1	ENSG00000096093	Peak_143163	0.58175	0.63576	1	1	-0.10869
chr6	52420552	52420564	ZNF148	MA1653.1	7.40177	+	chr6	52419917	52420745	EFHC1	ENSG00000096093	Peak_143163	0.58175	0.63576	1	1	-0.10869
chr4	1009749	1009759	HES1	MA1099.2	7.77841	+	chr4	1009126	1010259	FGFRL1	ENSG00000127418	Peak_114616	1.28875	1.39814	1	1	-0.10875
chr4	1009760	1009771	TFDP1	MA1122.1	7.19602	+	chr4	1009126	1010259	FGFRL1	ENSG00000127418	Peak_114616	1.28875	1.39814	1	1	-0.10875
chr3	52154723	52154733	RBPJ	MA1116.1	9.02741	+	chr3	52153845	52155338	POC1A	ENSG00000164087	Peak_103537	0.75576	0.82339	1	1	-0.10876
chr11	119315662	119315681	CTCF	MA0139.1	6.59275	+	chr11	119315216	119315961	MCAM	ENSG00000076706	Peak_29910	0.57528	0.62887	1	1	-0.10886
chr11	119315668	119315685	ZNF528	MA1597.1	6.71759	+	chr11	119315216	119315961	MCAM	ENSG00000076706	Peak_29910	0.57528	0.62887	1	1	-0.10886
chr7	75739092	75739106	EGR1	MA0162.4	10.1705	+	chr7	75738685	75739870	HIP1	ENSG00000127946	Peak_158433	2.49437	2.69841	1	1	-0.10888
chr7	75739094	75739105	EGR2	MA0472.2	6.73653	+	chr7	75738685	75739870	HIP1	ENSG00000127946	Peak_158433	2.49437	2.69841	1	1	-0.10888
chr7	75739092	75739107	EGR3	MA0732.1	8.18279	+	chr7	75738685	75739870	HIP1	ENSG00000127946	Peak_158433	2.49437	2.69841	1	1	-0.10888
chr7	75739097	75739108	KLF16	MA0741.1	8.24959	+	chr7	75738685	75739870	HIP1	ENSG00000127946	Peak_158433	2.49437	2.69841	1	1	-0.10888
chr7	75739096	75739107	KLF2	MA1515.1	7.54118	+	chr7	75738685	75739870	HIP1	ENSG00000127946	Peak_158433	2.49437	2.69841	1	1	-0.10888
chr7	75739096	75739108	KLF4	MA0039.4	7.58487	+	chr7	75738685	75739870	HIP1	ENSG00000127946	Peak_158433	2.49437	2.69841	1	1	-0.10888
chr7	75739097	75739107	KLF5	MA0599.1	8.66483	+	chr7	75738685	75739870	HIP1	ENSG00000127946	Peak_158433	2.49437	2.69841	1	1	-0.10888
chr7	75739093	75739110	SP2	MA0516.2	6.65861	+	chr7	75738685	75739870	HIP1	ENSG00000127946	Peak_158433	2.49437	2.69841	1	1	-0.10888
chr7	75739096	75739109	SP3	MA0746.2	7.70018	+	chr7	75738685	75739870	HIP1	ENSG00000127946	Peak_158433	2.49437	2.69841	1	1	-0.10888
chr7	75739094	75739111	SP4	MA0685.1	4.4216	+	chr7	75738685	75739870	HIP1	ENSG00000127946	Peak_158433	2.49437	2.69841	1	1	-0.10888
chr7	75739094	75739107	ZNF740	MA0753.2	7.69853	+	chr7	75738685	75739870	HIP1	ENSG00000127946	Peak_158433	2.49437	2.69841	1	1	-0.10888
chr4	155758899	155758912	E2F6	MA0471.2	7.69963	-	chr4	155758655	155760120	GUCY1B1	ENSG00000061918	Peak_126017	1.15632	1.25554	1	1	-0.10896
chr4	155758915	155758926	NFYA	MA0060.3	10.6614	-	chr4	155758655	155760120	GUCY1B1	ENSG00000061918	Peak_126017	1.15632	1.25554	1	1	-0.10896
chr4	155758915	155758926	NFYC	MA1644.1	10.0011	-	chr4	155758655	155760120	GUCY1B1	ENSG00000061918	Peak_126017	1.15632	1.25554	1	1	-0.10896
chr10	102395595	102395608	E2F6	MA0471.2	8.84892	-	chr10	102395168	102395756	NFKB2	ENSG00000077150	Peak_21451	1.31805	1.43014	1	1	-0.10913
chr10	102395601	102395612	MAZ	MA1522.1	10.0541	+	chr10	102395168	102395756	NFKB2	ENSG00000077150	Peak_21451	1.31805	1.43014	1	1	-0.10913
chr10	102395595	102395606	TFDP1	MA1122.1	7.51764	-	chr10	102395168	102395756	NFKB2	ENSG00000077150	Peak_21451	1.31805	1.43014	1	1	-0.10913
chr14	103075778	103075789	KLF11	MA1512.1	7.35389	+	chr14	103075516	103076015	CDC42BPB	ENSG00000198752	Peak_51688	0.82028	0.89325	1	1	-0.10918
chr14	103075778	103075789	KLF16	MA0741.1	8.15046	+	chr14	103075516	103076015	CDC42BPB	ENSG00000198752	Peak_51688	0.82028	0.89325	1	1	-0.10918
chr14	103075762	103075773	MAZ	MA1522.1	9.09782	+	chr14	103075516	103076015	CDC42BPB	ENSG00000198752	Peak_51688	0.82028	0.89325	1	1	-0.10918
chr14	103075775	103075790	SP1	MA0079.4	5.26295	+	chr14	103075516	103076015	CDC42BPB	ENSG00000198752	Peak_51688	0.82028	0.89325	1	1	-0.10918
chr14	103075777	103075790	SP3	MA0746.2	7.54012	+	chr14	103075516	103076015	CDC42BPB	ENSG00000198752	Peak_51688	0.82028	0.89325	1	1	-0.10918
chr14	103075762	103075774	ZNF148	MA1653.1	8.97795	+	chr14	103075516	103076015	CDC42BPB	ENSG00000198752	Peak_51688	0.82028	0.89325	1	1	-0.10918
chr14	103075777	103075789	ZNF148	MA1653.1	7.88318	+	chr14	103075516	103076015	CDC42BPB	ENSG00000198752	Peak_51688	0.82028	0.89325	1	1	-0.10918
chr6	73696111	73696132	IRF1	MA0050.2	5.29739	-	chr6	73695461	73696473	CD109	ENSG00000156535	Peak_145224	0.59676	0.65223	1	1	-0.10931
chr12	8949477	8949487	MSANTD3	MA1523.1	7.60036	+	chr12	8949160	8950433	M6PR	ENSG00000003056	Peak_31266	0.55489	0.60718	1	1	-0.10946
chr6	110179896	110179907	KLF11	MA1512.1	7.77248	+	chr6	110178680	110180651	WASF1	ENSG00000112290	Peak_147889	1.10132	1.19669	1	1	-0.10947
chr6	110179896	110179907	KLF16	MA0741.1	9.40782	+	chr6	110178680	110180651	WASF1	ENSG00000112290	Peak_147889	1.10132	1.19669	1	1	-0.10947
chr6	110179895	110179908	SP3	MA0746.2	7.74037	+	chr6	110178680	110180651	WASF1	ENSG00000112290	Peak_147889	1.10132	1.19669	1	1	-0.10947
chr6	110179895	110179907	ZNF148	MA1653.1	7.4432	+	chr6	110178680	110180651	WASF1	ENSG00000112290	Peak_147889	1.10132	1.19669	1	1	-0.10947
chr10	91409864	91409875	NRF1	MA0506.1	7.56387	+	chr10	91409466	91411093	HECTD2	ENSG00000165338	Peak_20849	0.52762	0.57777	1	1	-0.10948
chr19	2475773	2475784	MAZ	MA1522.1	9.05892	-	chr19	2474634	2477084	GADD45B	ENSG00000099860	Peak_71057	0.9269	1.00866	1	1	-0.10965
chr19	2475772	2475784	ZNF148	MA1653.1	7.82749	-	chr19	2474634	2477084	GADD45B	ENSG00000099860	Peak_71057	0.9269	1.00866	1	1	-0.10965
chr3	32460434	32460455	REST	MA0138.2	5.23579	-	chr3	32459820	32460705	CMTM7	ENSG00000153551	Peak_102463	1.03787	1.12849	1	1	-0.10976
chr11	62551835	62551848	ZNF740	MA0753.2	7.00685	-	chr11	62551638	62552383	AHNAK	ENSG00000124942	Peak_26536	1.64579	1.78471	1	1	-0.10995
chr9	2012576	2012590	IRF7	MA0772.1	5.98734	-	chr9	2012374	2012668	SMARCA2	ENSG00000080503	Peak_174500	0.61509	0.67236	1	1	-0.10997
chr12	110124327	110124340	ATF2	MA1632.1	6.9957	+	chr12	110123812	110124857	IFT81	ENSG00000122970	Peak_38573	1.59898	1.73419	1	1	-0.10998
chr22	37199109	37199119	ETV6	MA0645.1	7.82584	-	chr22	37198173	37199998	C1QTNF6	ENSG00000133466	Peak_99764	0.64586	0.70567	1	1	-0.11008
chr6	107824696	107824710	RFX1	MA0509.2	10.9441	+	chr6	107823901	107825019	SCML4	ENSG00000146285	Peak_147744	1.18162	1.28391	1	1	-0.11013
chr6	107824696	107824710	RFX3	MA0798.2	10.9735	+	chr6	107823901	107825019	SCML4	ENSG00000146285	Peak_147744	1.18162	1.28391	1	1	-0.11013
chr19	18203849	18203859	SNAI3	MA1559.1	7.65345	+	chr19	18203470	18204637	RAB3A	ENSG00000105649	Peak_72297	0.80339	0.87571	1	1	-0.11017
chr19	18203848	18203859	TCF3	MA0522.3	8.67476	-	chr19	18203470	18204637	RAB3A	ENSG00000105649	Peak_72297	0.80339	0.87571	1	1	-0.11017
chr19	18203847	18203860	TCF4	MA0830.2	8.84337	-	chr19	18203470	18204637	RAB3A	ENSG00000105649	Peak_72297	0.80339	0.87571	1	1	-0.11017
chr2	213152036	213152047	KLF10	MA1511.1	7.42976	+	chr2	213151302	213152446	IKZF2	ENSG00000030419	Peak_88930	0.55995	0.613	1	1	-0.11018
chr2	213152036	213152047	KLF11	MA1512.1	8.84751	+	chr2	213151302	213152446	IKZF2	ENSG00000030419	Peak_88930	0.55995	0.613	1	1	-0.11018
chr2	213152036	213152047	KLF16	MA0741.1	9.91559	+	chr2	213151302	213152446	IKZF2	ENSG00000030419	Peak_88930	0.55995	0.613	1	1	-0.11018
chr2	213152035	213152047	KLF4	MA0039.4	7.84351	+	chr2	213151302	213152446	IKZF2	ENSG00000030419	Peak_88930	0.55995	0.613	1	1	-0.11018
chr2	213152036	213152046	KLF5	MA0599.1	8.41837	+	chr2	213151302	213152446	IKZF2	ENSG00000030419	Peak_88930	0.55995	0.613	1	1	-0.11018
chr2	213152035	213152048	SP3	MA0746.2	8.87108	+	chr2	213151302	213152446	IKZF2	ENSG00000030419	Peak_88930	0.55995	0.613	1	1	-0.11018
chr2	213152033	213152050	SP4	MA0685.1	6.01332	+	chr2	213151302	213152446	IKZF2	ENSG00000030419	Peak_88930	0.55995	0.613	1	1	-0.11018
chr2	213152035	213152047	ZNF148	MA1653.1	8.17973	+	chr2	213151302	213152446	IKZF2	ENSG00000030419	Peak_88930	0.55995	0.613	1	1	-0.11018
chr20	844515	844528	E2F6	MA0471.2	7.25494	+	chr20	844255	845001	FAM110A	ENSG00000125898	Peak_91029	1.29368	1.40497	1	1	-0.11019
chr20	844527	844541	EGR1	MA0162.4	9.62839	-	chr20	844255	845001	FAM110A	ENSG00000125898	Peak_91029	1.29368	1.40497	1	1	-0.11019
chr20	844525	844536	KLF10	MA1511.1	10.0219	-	chr20	844255	845001	FAM110A	ENSG00000125898	Peak_91029	1.29368	1.40497	1	1	-0.11019
chr20	844525	844536	KLF11	MA1512.1	9.70123	-	chr20	844255	845001	FAM110A	ENSG00000125898	Peak_91029	1.29368	1.40497	1	1	-0.11019
chr20	844525	844536	KLF16	MA0741.1	9.64101	-	chr20	844255	845001	FAM110A	ENSG00000125898	Peak_91029	1.29368	1.40497	1	1	-0.11019
chr20	844532	844543	KLF2	MA1515.1	8.41127	-	chr20	844255	845001	FAM110A	ENSG00000125898	Peak_91029	1.29368	1.40497	1	1	-0.11019
chr20	844531	844543	KLF4	MA0039.4	10.2197	-	chr20	844255	845001	FAM110A	ENSG00000125898	Peak_91029	1.29368	1.40497	1	1	-0.11019
chr20	844520	844530	KLF5	MA0599.1	8.24495	-	chr20	844255	845001	FAM110A	ENSG00000125898	Peak_91029	1.29368	1.40497	1	1	-0.11019
chr20	844532	844542	KLF5	MA0599.1	9.90469	-	chr20	844255	845001	FAM110A	ENSG00000125898	Peak_91029	1.29368	1.40497	1	1	-0.11019
chr20	844526	844537	KLF6	MA1517.1	8.0836	-	chr20	844255	845001	FAM110A	ENSG00000125898	Peak_91029	1.29368	1.40497	1	1	-0.11019
chr20	844522	844538	KLF9	MA1107.2	11.4302	-	chr20	844255	845001	FAM110A	ENSG00000125898	Peak_91029	1.29368	1.40497	1	1	-0.11019
chr20	844520	844531	MAZ	MA1522.1	9.9651	-	chr20	844255	845001	FAM110A	ENSG00000125898	Peak_91029	1.29368	1.40497	1	1	-0.11019
chr20	844522	844542	RREB1	MA0073.1	9.46701	-	chr20	844255	845001	FAM110A	ENSG00000125898	Peak_91029	1.29368	1.40497	1	1	-0.11019
chr20	844530	844545	SP1	MA0079.4	9.27681	-	chr20	844255	845001	FAM110A	ENSG00000125898	Peak_91029	1.29368	1.40497	1	1	-0.11019
chr20	844529	844546	SP2	MA0516.2	8.0132	-	chr20	844255	845001	FAM110A	ENSG00000125898	Peak_91029	1.29368	1.40497	1	1	-0.11019
chr20	844530	844543	SP3	MA0746.2	8.37892	-	chr20	844255	845001	FAM110A	ENSG00000125898	Peak_91029	1.29368	1.40497	1	1	-0.11019
chr20	844528	844545	SP4	MA0685.1	7.05937	-	chr20	844255	845001	FAM110A	ENSG00000125898	Peak_91029	1.29368	1.40497	1	1	-0.11019
chr20	844519	844531	ZNF148	MA1653.1	9.68611	-	chr20	844255	845001	FAM110A	ENSG00000125898	Peak_91029	1.29368	1.40497	1	1	-0.11019
chr20	844518	844530	ZNF263	MA0528.2	6.92546	+	chr20	844255	845001	FAM110A	ENSG00000125898	Peak_91029	1.29368	1.40497	1	1	-0.11019
chr20	844531	844544	ZNF740	MA0753.2	7.11344	-	chr20	844255	845001	FAM110A	ENSG00000125898	Peak_91029	1.29368	1.40497	1	1	-0.11019
chrX	49269133	49269148	LEF1	MA0768.1	5.48073	-	chrX	49268866	49270113	PPP1R3F	ENSG00000049769	Peak_185119	1.23883	1.34601	1	1	-0.11043
chrX	49269137	49269149	RUNX3	MA0684.2	8.36464	-	chrX	49268866	49270113	PPP1R3F	ENSG00000049769	Peak_185119	1.23883	1.34601	1	1	-0.11043
chrX	49269135	49269146	TCF7	MA0769.2	8.36948	+	chrX	49268866	49270113	PPP1R3F	ENSG00000049769	Peak_185119	1.23883	1.34601	1	1	-0.11043
chrX	49269134	49269148	TCF7L2	MA0523.1	7.84314	-	chrX	49268866	49270113	PPP1R3F	ENSG00000049769	Peak_185119	1.23883	1.34601	1	1	-0.11043
chr13	42040686	42040697	KLF11	MA1512.1	7.36253	-	chr13	42039848	42040970	DGKH	ENSG00000102780	Peak_42821	0.60218	0.65877	1	1	-0.11054
chr1	3531416	3531427	KLF3	MA1516.1	7.12044	+	chr1	3530919	3531811	MEGF6	ENSG00000162591	Peak_353	0.73439	0.80151	1	1	-0.11054
chr5	50668289	50668300	MAZ	MA1522.1	9.29353	-	chr5	50666543	50668519	PARP8	ENSG00000151883	Peak_131871	1.28414	1.39508	1	1	-0.11062
chr5	50668288	50668300	ZNF148	MA1653.1	9.89265	-	chr5	50666543	50668519	PARP8	ENSG00000151883	Peak_131871	1.28414	1.39508	1	1	-0.11062
chr17	65561876	65561897	REST	MA0138.2	4.74566	-	chr17	65560683	65562115	AXIN2	ENSG00000168646	Peak_64692	0.67721	0.73979	1	1	-0.11064
chr22	39145807	39145821	FOXK1	MA0852.2	10.1261	+	chr22	39145135	39146411	CBX7	ENSG00000100307	Peak_99941	1.055	1.14776	1	1	-0.11067
chr22	39145810	39145818	FOXN3	MA1489.1	11.1185	+	chr22	39145135	39146411	CBX7	ENSG00000100307	Peak_99941	1.055	1.14776	1	1	-0.11067
chr22	39145810	39145818	FOXO3	MA0157.2	10.583	+	chr22	39145135	39146411	CBX7	ENSG00000100307	Peak_99941	1.055	1.14776	1	1	-0.11067
chr20	32207776	32207787	KLF16	MA0741.1	7.67741	-	chr20	32207332	32208161	PLAGL2	ENSG00000126003	Peak_93848	1.02638	1.11692	1	1	-0.11074
chr20	32207775	32207788	SP3	MA0746.2	7.28562	-	chr20	32207332	32208161	PLAGL2	ENSG00000126003	Peak_93848	1.02638	1.11692	1	1	-0.11074
chr20	32207773	32207790	SP4	MA0685.1	5.04539	-	chr20	32207332	32208161	PLAGL2	ENSG00000126003	Peak_93848	1.02638	1.11692	1	1	-0.11074
chr14	35403496	35403507	ZEB1	MA0103.3	8.32131	-	chr14	35403240	35405127	NFKBIA	ENSG00000100906	Peak_48648	0.80258	0.87528	1	1	-0.11076
chr18	3594614	3594626	ZNF652	MA1657.1	7.45766	+	chr18	3593500	3594912	DLGAP1-AS1	ENSG00000177337	Peak_66115	0.62512	0.68377	1	1	-0.11096
chrX	48919031	48919041	HES1	MA1099.2	9.35317	-	chrX	48918819	48919641	PIM2	ENSG00000102096	Peak_185089	0.93983	1.02368	1	1	-0.11101
chr2	53767856	53767871	NR1D1	MA1531.1	6.29177	+	chr2	53767453	53768330	CHAC2	ENSG00000143942	Peak_77644	1.14249	1.24259	1	1	-0.1111
chr5	95646954	95646964	HMBOX1	MA0895.1	8.93938	+	chr5	95646427	95647527	RFESD	ENSG00000175449	Peak_134518	0.57009	0.62445	1	1	-0.11126
chr1	244049449	244049460	KLF16	MA0741.1	8.42943	-	chr1	244049028	244050058	ZBTB18	ENSG00000179456	Peak_14362	0.6992	0.76391	1	1	-0.11126
chr5	95646955	95646967	MYBL1	MA0776.1	10.3491	-	chr5	95646427	95647527	RFESD	ENSG00000175449	Peak_134518	0.57009	0.62445	1	1	-0.11126
chr5	95646961	95646976	MYBL2	MA0777.1	9.91558	+	chr5	95646427	95647527	RFESD	ENSG00000175449	Peak_134518	0.57009	0.62445	1	1	-0.11126
chr1	244049448	244049460	ZNF263	MA0528.2	7.21362	+	chr1	244049028	244050058	ZBTB18	ENSG00000179456	Peak_14362	0.6992	0.76391	1	1	-0.11126
chr5	95646959	95646971	ZNF652	MA1657.1	7.51888	+	chr5	95646427	95647527	RFESD	ENSG00000175449	Peak_134518	0.57009	0.62445	1	1	-0.11126
chr5	80255890	80255901	ZEB1	MA0103.3	8.70997	+	chr5	80255478	80256770	SERINC5	ENSG00000164300	Peak_133578	0.84195	0.91815	1	1	-0.11133
chr18	13612557	13612571	EGR1	MA0162.4	7.24782	+	chr18	13611918	13612690	LDLRAD4	ENSG00000168675	Peak_66691	0.81948	0.89398	1	1	-0.11141
chr18	13612557	13612572	EGR3	MA0732.1	6.97472	+	chr18	13611918	13612690	LDLRAD4	ENSG00000168675	Peak_66691	0.81948	0.89398	1	1	-0.11141
chr18	13612550	13612561	MAZ	MA1522.1	9.01867	+	chr18	13611918	13612690	LDLRAD4	ENSG00000168675	Peak_66691	0.81948	0.89398	1	1	-0.11141
chr18	13612540	13612560	RREB1	MA0073.1	8.83401	+	chr18	13611918	13612690	LDLRAD4	ENSG00000168675	Peak_66691	0.81948	0.89398	1	1	-0.11141
chr18	13612541	13612558	SP2	MA0516.2	7.73264	+	chr18	13611918	13612690	LDLRAD4	ENSG00000168675	Peak_66691	0.81948	0.89398	1	1	-0.11141
chr18	13612548	13612558	VEZF1	MA1578.1	8.62108	+	chr18	13611918	13612690	LDLRAD4	ENSG00000168675	Peak_66691	0.81948	0.89398	1	1	-0.11141
chr18	13612550	13612562	ZNF148	MA1653.1	8.30686	+	chr18	13611918	13612690	LDLRAD4	ENSG00000168675	Peak_66691	0.81948	0.89398	1	1	-0.11141
chr7	69598368	69598382	ZNF449	MA1656.1	10.9739	-	chr7	69597670	69598711	AUTS2	ENSG00000158321	Peak_158071	0.95965	1.04538	1	1	-0.11144
chr16	11743074	11743087	SP3	MA0746.2	7.68643	-	chr16	11742083	11743335	TXNDC11	ENSG00000153066	Peak_57144	1.20155	1.30683	1	1	-0.11152
chr5	91380936	91380947	KLF2	MA1515.1	7.70516	-	chr5	91379998	91381325	ARRDC3	ENSG00000113369	Peak_134217	1.32875	1.44426	1	1	-0.11153
chr5	91380935	91380947	KLF4	MA0039.4	9.70986	-	chr5	91379998	91381325	ARRDC3	ENSG00000113369	Peak_134217	1.32875	1.44426	1	1	-0.11153
chr5	91380936	91380946	KLF5	MA0599.1	8.60039	-	chr5	91379998	91381325	ARRDC3	ENSG00000113369	Peak_134217	1.32875	1.44426	1	1	-0.11153
chr22	39145791	39145802	KLF2	MA1515.1	8.17021	+	chr22	39145135	39146411	CBX7	ENSG00000100307	Peak_99941	1.3499	1.46712	1	1	-0.11154
chr22	39145791	39145803	KLF4	MA0039.4	7.80329	+	chr22	39145135	39146411	CBX7	ENSG00000100307	Peak_99941	1.3499	1.46712	1	1	-0.11154
chr22	39145792	39145802	KLF5	MA0599.1	9.96914	+	chr22	39145135	39146411	CBX7	ENSG00000100307	Peak_99941	1.3499	1.46712	1	1	-0.11154
chr22	39145788	39145805	SP2	MA0516.2	6.00604	+	chr22	39145135	39146411	CBX7	ENSG00000100307	Peak_99941	1.3499	1.46712	1	1	-0.11154
chr22	39145791	39145804	SP3	MA0746.2	8.93615	+	chr22	39145135	39146411	CBX7	ENSG00000100307	Peak_99941	1.3499	1.46712	1	1	-0.11154
chr7	151303515	151303528	E2F6	MA0471.2	8.72576	+	chr7	151303408	151303879	SMARCD3	ENSG00000082014	Peak_163712	0.62609	0.68512	1	1	-0.11159
chr12	53221059	53221072	NFKB1	MA0105.4	3.79249	+	chr12	53219510	53221781	RARG	ENSG00000172819	Peak_35022	0.73241	0.8	1	1	-0.11161
chr14	77376866	77376887	REST	MA0138.2	4.58557	-	chr14	77376429	77377714	TMED8	ENSG00000100580	Peak_50624	1.02767	1.11924	1	1	-0.11183
chr6	31568643	31568654	RELB	MA1117.1	6.93846	+	chr6	31568469	31568869	LTA	ENSG00000226979	Peak_141989	0.60904	0.6669	1	1	-0.11189
chr6	31568637	31568656	THAP11	MA1573.1	6.91817	+	chr6	31568469	31568869	LTA	ENSG00000226979	Peak_141989	0.60904	0.6669	1	1	-0.11189
chr13	99420391	99420401	RBPJ	MA1116.1	8.571	-	chr13	99420061	99420712	CCR12P	ENSG00000238241	Peak_46549	0.78377	0.85572	1	1	-0.11195
chr1	76154230	76154245	NR1D1	MA1531.1	4.74249	-	chr1	76153949	76154906	ST6GALNAC3	ENSG00000184005	Peak_3975	0.5943	0.65101	1	1	-0.11196
chr10	96832175	96832189	EGR1	MA0162.4	7.49806	+	chr10	96831855	96833339	LCOR	ENSG00000196233	Peak_21107	1.37516	1.49491	1	1	-0.11199
chr10	96832175	96832190	EGR3	MA0732.1	8.16869	+	chr10	96831855	96833339	LCOR	ENSG00000196233	Peak_21107	1.37516	1.49491	1	1	-0.11199
chr10	96832185	96832196	KLF16	MA0741.1	7.67741	+	chr10	96831855	96833339	LCOR	ENSG00000196233	Peak_21107	1.37516	1.49491	1	1	-0.11199
chr10	96832189	96832200	TFAP2E	MA1569.1	7.92185	+	chr10	96831855	96833339	LCOR	ENSG00000196233	Peak_21107	1.37516	1.49491	1	1	-0.11199
chr10	96832179	96832191	ZBTB14	MA1650.1	8.07893	+	chr10	96831855	96833339	LCOR	ENSG00000196233	Peak_21107	1.37516	1.49491	1	1	-0.11199
chr18	13612540	13612554	EGR1	MA0162.4	7.565	+	chr18	13611918	13612690	LDLRAD4	ENSG00000168675	Peak_66691	0.81906	0.89398	1	1	-0.11206
chr18	13612539	13612550	KLF10	MA1511.1	10.307	+	chr18	13611918	13612690	LDLRAD4	ENSG00000168675	Peak_66691	0.81906	0.89398	1	1	-0.11206
chr18	13612539	13612550	KLF11	MA1512.1	8.94764	+	chr18	13611918	13612690	LDLRAD4	ENSG00000168675	Peak_66691	0.81906	0.89398	1	1	-0.11206
chr18	13612539	13612550	KLF16	MA0741.1	9.54989	+	chr18	13611918	13612690	LDLRAD4	ENSG00000168675	Peak_66691	0.81906	0.89398	1	1	-0.11206
chr18	13612538	13612549	KLF6	MA1517.1	7.81274	+	chr18	13611918	13612690	LDLRAD4	ENSG00000168675	Peak_66691	0.81906	0.89398	1	1	-0.11206
chr18	13612537	13612553	KLF9	MA1107.2	9.36098	+	chr18	13611918	13612690	LDLRAD4	ENSG00000168675	Peak_66691	0.81906	0.89398	1	1	-0.11206
chr18	13612538	13612551	SP3	MA0746.2	7.0484	+	chr18	13611918	13612690	LDLRAD4	ENSG00000168675	Peak_66691	0.81906	0.89398	1	1	-0.11206
chr18	13612542	13612555	ZNF740	MA0753.2	11.0343	+	chr18	13611918	13612690	LDLRAD4	ENSG00000168675	Peak_66691	0.81906	0.89398	1	1	-0.11206
chr22	41941406	41941417	ELK4	MA0076.2	7.81917	+	chr22	41939972	41941627	CENPM	ENSG00000100162	Peak_100178	1.03943	1.1323	1	1	-0.11224
chr22	41941405	41941419	ETV1	MA0761.2	7.41173	-	chr22	41939972	41941627	CENPM	ENSG00000100162	Peak_100178	1.03943	1.1323	1	1	-0.11224
chr22	41941405	41941418	ZBTB7A	MA0750.2	7.29033	-	chr22	41939972	41941627	CENPM	ENSG00000100162	Peak_100178	1.03943	1.1323	1	1	-0.11224
chr10	17228772	17228784	ZBTB14	MA1650.1	8.50458	-	chr10	17228067	17229103	VIM	ENSG00000026025	Peak_15756	0.9631	1.04975	1	1	-0.11224
chr1	89843231	89843243	ZNF148	MA1653.1	7.1285	-	chr1	89842791	89844168	LRRC8D	ENSG00000171492	Peak_4751	0.87853	0.95844	1	1	-0.11232
chr2	242031910	242031921	FOSL2	MA0478.1	7.28537	-	chr2	242031534	242032172		ENSG00000226423	Peak_90967	0.57623	0.63176	1	1	-0.11259
chr2	242031911	242031923	GFI1	MA0038.2	8.76806	+	chr2	242031534	242032172		ENSG00000226423	Peak_90967	0.57623	0.63176	1	1	-0.11259
chr14	24094240	24094254	ZNF449	MA1656.1	8.21991	+	chr14	24093877	24094834	PCK2	ENSG00000100889	Peak_48256	0.82868	0.90484	1	1	-0.11272
chr5	151080682	151080698	ZNF682	MA1599.1	6.79358	+	chr5	151080398	151081482	TNIP1	ENSG00000145901	Peak_138321	0.71923	0.7865	1	1	-0.11273
chr20	25248050	25248063	E2F6	MA0471.2	7.2467	-	chr20	25247246	25248952	PYGB	ENSG00000100994	Peak_91926	1.10763	1.20656	1	1	-0.11283
chr21	35027091	35027101	SNAI3	MA1559.1	9.82157	+	chr21	35026584	35027537	RUNX1	ENSG00000159216	Peak_97266	0.59497	0.6522	1	1	-0.11293
chr21	35027090	35027101	TCF3	MA0522.3	8.86257	-	chr21	35026584	35027537	RUNX1	ENSG00000159216	Peak_97266	0.59497	0.6522	1	1	-0.11293
chr21	35027089	35027102	TCF4	MA0830.2	9.25945	-	chr21	35026584	35027537	RUNX1	ENSG00000159216	Peak_97266	0.59497	0.6522	1	1	-0.11293
chr21	35027090	35027101	ZEB1	MA0103.3	8.22002	-	chr21	35026584	35027537	RUNX1	ENSG00000159216	Peak_97266	0.59497	0.6522	1	1	-0.11293
chr14	58637848	58637859	MAZ	MA1522.1	9.29353	-	chr14	58637027	58639018	DACT1	ENSG00000165617	Peak_49670	0.53748	0.59014	1	1	-0.11315
chr14	58637847	58637859	ZNF148	MA1653.1	8.29723	-	chr14	58637027	58639018	DACT1	ENSG00000165617	Peak_49670	0.53748	0.59014	1	1	-0.11315
chr11	44597181	44597191	SNAI3	MA1559.1	10.4858	-	chr11	44596701	44597363	CD82	ENSG00000085117	Peak_25407	0.56583	0.62091	1	1	-0.11328
chr11	44597180	44597193	TCF4	MA0830.2	7.60496	+	chr11	44596701	44597363	CD82	ENSG00000085117	Peak_25407	0.56583	0.62091	1	1	-0.11328
chr6	44265644	44265655	TFAP2E	MA1569.1	7.85291	+	chr6	44264941	44265829	NFKBIE	ENSG00000146232	Peak_142823	1.11675	1.21691	1	1	-0.11337
chr17	43212081	43212094	ATF2	MA1632.1	8.74471	+	chr17	43211434	43212573	TMEM106A	ENSG00000184988	Peak_63347	0.66381	0.72698	1	1	-0.11343
chr17	43212081	43212095	ATF7	MA0834.1	6.53453	+	chr17	43211434	43212573	TMEM106A	ENSG00000184988	Peak_63347	0.66381	0.72698	1	1	-0.11343
chr17	43212081	43212094	CREB1	MA0018.4	8.26975	+	chr17	43211434	43212573	TMEM106A	ENSG00000184988	Peak_63347	0.66381	0.72698	1	1	-0.11343
chr17	43212080	43212096	CREM	MA0609.2	7.68305	-	chr17	43211434	43212573	TMEM106A	ENSG00000184988	Peak_63347	0.66381	0.72698	1	1	-0.11343
chr11	65421525	65421539	EGR1	MA0162.4	8.31893	-	chr11	65421328	65421654	NEAT1	ENSG00000245532	Peak_26757	0.72985	0.79843	1	1	-0.11344
chr19	11346619	11346629	SNAI3	MA1559.1	8.00117	+	chr19	11346126	11346982	CCDC159	ENSG00000183401	Peak_71775	1.88001	2.04275	1	1	-0.11349
chr17	68457461	68457475	ATF6	MA1466.1	5.64078	-	chr17	68456959	68458199	WIPI1	ENSG00000070540	Peak_64859	0.61632	0.67573	1	1	-0.11366
chr7	111083537	111083545	NR4A2	MA0160.1	7.92453	+	chr7	111083311	111083993	LRRN3	ENSG00000173114	Peak_160890	1.37379	1.49532	1	1	-0.11373
chr7	111083529	111083547	RARA	MA0729.1	-1.09818	+	chr7	111083311	111083993	LRRN3	ENSG00000173114	Peak_160890	1.37379	1.49532	1	1	-0.11373
chr1	159925795	159925806	KLF10	MA1511.1	9.15254	-	chr1	159925229	159925885	TAGLN2	ENSG00000158710	Peak_9832	0.7185	0.78654	1	1	-0.11407
chr1	159925795	159925806	KLF11	MA1512.1	10.2758	-	chr1	159925229	159925885	TAGLN2	ENSG00000158710	Peak_9832	0.7185	0.78654	1	1	-0.11407
chr1	159925795	159925806	KLF16	MA0741.1	9.69266	-	chr1	159925229	159925885	TAGLN2	ENSG00000158710	Peak_9832	0.7185	0.78654	1	1	-0.11407
chr1	159925792	159925808	KLF9	MA1107.2	7.8874	-	chr1	159925229	159925885	TAGLN2	ENSG00000158710	Peak_9832	0.7185	0.78654	1	1	-0.11407
chr1	159925794	159925807	SP3	MA0746.2	9.35653	-	chr1	159925229	159925885	TAGLN2	ENSG00000158710	Peak_9832	0.7185	0.78654	1	1	-0.11407
chr1	159925792	159925809	SP4	MA0685.1	9.21797	-	chr1	159925229	159925885	TAGLN2	ENSG00000158710	Peak_9832	0.7185	0.78654	1	1	-0.11407
chr3	172750477	172750484	FOXP3	MA0850.1	6.75203	+	chr3	172750229	172751309	ECT2	ENSG00000114346	Peak_112676	1.44283	1.57042	1	1	-0.11407
chr3	172750487	172750503	RFX2	MA0600.2	5.59044	+	chr3	172750229	172751309	ECT2	ENSG00000114346	Peak_112676	1.44283	1.57042	1	1	-0.11407
chr3	172750499	172750509	SNAI3	MA1559.1	8.04889	-	chr3	172750229	172751309	ECT2	ENSG00000114346	Peak_112676	1.44283	1.57042	1	1	-0.11407
chr3	172750499	172750510	TCF3	MA0522.3	8.51248	+	chr3	172750229	172751309	ECT2	ENSG00000114346	Peak_112676	1.44283	1.57042	1	1	-0.11407
chr3	172750498	172750511	TCF4	MA0830.2	8.13738	+	chr3	172750229	172751309	ECT2	ENSG00000114346	Peak_112676	1.44283	1.57042	1	1	-0.11407
chr6	136792984	136792994	HES1	MA1099.2	8.07354	+	chr6	136791967	136793655	MAP3K5	ENSG00000197442	Peak_149858	0.75047	0.82116	1	1	-0.1141
chr19	54464601	54464619	KLF13	MA0657.1	5.11237	+	chr19	54463380	54465092	LENG9	ENSG00000275183	Peak_74185	0.65688	0.71987	1	1	-0.1141
chr1	40315412	40315424	RUNX3	MA0684.2	10.5931	-	chr1	40315193	40315984	COL9A2	ENSG00000049089	Peak_2408	0.96486	1.05321	1	1	-0.11412
chr14	35403465	35403476	KLF11	MA1512.1	7.38185	-	chr14	35403240	35405127	NFKBIA	ENSG00000100906	Peak_48648	0.73663	0.80629	1	1	-0.11427
chr14	35403465	35403476	KLF16	MA0741.1	7.93366	-	chr14	35403240	35405127	NFKBIA	ENSG00000100906	Peak_48648	0.73663	0.80629	1	1	-0.11427
chr14	35403465	35403477	KLF4	MA0039.4	10.0417	-	chr14	35403240	35405127	NFKBIA	ENSG00000100906	Peak_48648	0.73663	0.80629	1	1	-0.11427
chr14	35403466	35403476	KLF5	MA0599.1	9.17595	-	chr14	35403240	35405127	NFKBIA	ENSG00000100906	Peak_48648	0.73663	0.80629	1	1	-0.11427
chr14	35403462	35403478	KLF9	MA1107.2	6.97592	-	chr14	35403240	35405127	NFKBIA	ENSG00000100906	Peak_48648	0.73663	0.80629	1	1	-0.11427
chr14	35403465	35403477	ZNF148	MA1653.1	7.81859	-	chr14	35403240	35405127	NFKBIA	ENSG00000100906	Peak_48648	0.73663	0.80629	1	1	-0.11427
chrX	16946606	16946617	NFYA	MA0060.3	8.78173	-	chrX	16946149	16947131	REPS2	ENSG00000169891	Peak_184402	0.85703	0.93662	1	1	-0.11428
chrX	16946606	16946617	NFYC	MA1644.1	9.05087	-	chrX	16946149	16947131	REPS2	ENSG00000169891	Peak_184402	0.85703	0.93662	1	1	-0.11428
chr1	244048089	244048104	EGR3	MA0732.1	5.49484	+	chr1	244047621	244048588	ZBTB18	ENSG00000179456	Peak_14361	2.21177	2.40302	1	1	-0.11429
chr17	4710271	4710281	SOX4	MA0867.2	9.63699	+	chr17	4709812	4710964	ARRB2	ENSG00000141480	Peak_61119	1.59701	1.73762	1	1	-0.11433
chr1	185318072	185318093	IRF1	MA0050.2	5.48677	-	chr1	185315993	185318243	IVNS1ABP	ENSG00000116679	Peak_11008	0.58071	0.63757	1	1	-0.11437
chr1	185318076	185318094	IRF2	MA0051.1	6.05175	+	chr1	185315993	185318243	IVNS1ABP	ENSG00000116679	Peak_11008	0.58071	0.63757	1	1	-0.11437
chr1	185318075	185318089	IRF7	MA0772.1	6.31473	+	chr1	185315993	185318243	IVNS1ABP	ENSG00000116679	Peak_11008	0.58071	0.63757	1	1	-0.11437
chr5	124747571	124747586	MEF2A	MA0052.4	7.57634	+	chr5	124747287	124747746	ZNF608	ENSG00000168916	Peak_136624	0.70081	0.76779	1	1	-0.11472
chr5	124747572	124747584	ZNF384	MA1125.1	12.6173	+	chr5	124747287	124747746	ZNF608	ENSG00000168916	Peak_136624	0.70081	0.76779	1	1	-0.11472
chr16	27367735	27367745	SOX4	MA0867.2	7.87473	+	chr16	27367193	27368341	IL4R	ENSG00000077238	Peak_57715	0.69206	0.75851	1	1	-0.11504
chr16	27367735	27367747	ZNF384	MA1125.1	7.79215	+	chr16	27367193	27368341	IL4R	ENSG00000077238	Peak_57715	0.69206	0.75851	1	1	-0.11504
chr12	110124327	110124341	ATF7	MA0834.1	8.17426	+	chr12	110123812	110124857	IFT81	ENSG00000122970	Peak_38573	1.59898	1.74071	1	1	-0.11508
chr12	110124326	110124342	CREM	MA0609.2	9.64592	-	chr12	110123812	110124857	IFT81	ENSG00000122970	Peak_38573	1.59898	1.74071	1	1	-0.11508
chr12	110124328	110124340	DBP	MA0639.1	8.23873	+	chr12	110123812	110124857	IFT81	ENSG00000122970	Peak_38573	1.59898	1.74071	1	1	-0.11508
chr12	110124330	110124338	GMEB2	MA0862.1	8.28755	+	chr12	110123812	110124857	IFT81	ENSG00000122970	Peak_38573	1.59898	1.74071	1	1	-0.11508
chr12	110124328	110124340	TEF	MA0843.1	6.93519	-	chr12	110123812	110124857	IFT81	ENSG00000122970	Peak_38573	1.59898	1.74071	1	1	-0.11508
chr22	39662437	39662451	EGR1	MA0162.4	8.86623	-	chr22	39662174	39662592	CACNA1I	ENSG00000100346	Peak_99985	0.67893	0.74432	1	1	-0.11517
chr22	39662436	39662451	EGR3	MA0732.1	6.41981	-	chr22	39662174	39662592	CACNA1I	ENSG00000100346	Peak_99985	0.67893	0.74432	1	1	-0.11517
chr22	39662441	39662452	KLF10	MA1511.1	8.45792	-	chr22	39662174	39662592	CACNA1I	ENSG00000100346	Peak_99985	0.67893	0.74432	1	1	-0.11517
chr22	39662441	39662452	KLF11	MA1512.1	9.5118	-	chr22	39662174	39662592	CACNA1I	ENSG00000100346	Peak_99985	0.67893	0.74432	1	1	-0.11517
chr22	39662441	39662452	KLF16	MA0741.1	10.7229	-	chr22	39662174	39662592	CACNA1I	ENSG00000100346	Peak_99985	0.67893	0.74432	1	1	-0.11517
chr22	39662442	39662453	KLF2	MA1515.1	8.27648	-	chr22	39662174	39662592	CACNA1I	ENSG00000100346	Peak_99985	0.67893	0.74432	1	1	-0.11517
chr22	39662442	39662453	KLF3	MA1516.1	7.50027	-	chr22	39662174	39662592	CACNA1I	ENSG00000100346	Peak_99985	0.67893	0.74432	1	1	-0.11517
chr22	39662441	39662453	KLF4	MA0039.4	8.25452	-	chr22	39662174	39662592	CACNA1I	ENSG00000100346	Peak_99985	0.67893	0.74432	1	1	-0.11517
chr22	39662442	39662452	KLF5	MA0599.1	10.0659	-	chr22	39662174	39662592	CACNA1I	ENSG00000100346	Peak_99985	0.67893	0.74432	1	1	-0.11517
chr22	39662442	39662453	KLF6	MA1517.1	7.69558	-	chr22	39662174	39662592	CACNA1I	ENSG00000100346	Peak_99985	0.67893	0.74432	1	1	-0.11517
chr22	39662438	39662454	KLF9	MA1107.2	8.25153	-	chr22	39662174	39662592	CACNA1I	ENSG00000100346	Peak_99985	0.67893	0.74432	1	1	-0.11517
chr22	39662435	39662445	MSANTD3	MA1523.1	7.93047	-	chr22	39662174	39662592	CACNA1I	ENSG00000100346	Peak_99985	0.67893	0.74432	1	1	-0.11517
chr22	39662447	39662461	PLAG1	MA0163.1	11.5732	+	chr22	39662174	39662592	CACNA1I	ENSG00000100346	Peak_99985	0.67893	0.74432	1	1	-0.11517
chr22	39662440	39662455	SP1	MA0079.4	10.5681	-	chr22	39662174	39662592	CACNA1I	ENSG00000100346	Peak_99985	0.67893	0.74432	1	1	-0.11517
chr22	39662439	39662456	SP2	MA0516.2	9.2156	-	chr22	39662174	39662592	CACNA1I	ENSG00000100346	Peak_99985	0.67893	0.74432	1	1	-0.11517
chr22	39662440	39662453	SP3	MA0746.2	10.7506	-	chr22	39662174	39662592	CACNA1I	ENSG00000100346	Peak_99985	0.67893	0.74432	1	1	-0.11517
chr22	39662438	39662455	SP4	MA0685.1	11.2956	-	chr22	39662174	39662592	CACNA1I	ENSG00000100346	Peak_99985	0.67893	0.74432	1	1	-0.11517
chr22	39662441	39662453	ZNF148	MA1653.1	9.09941	-	chr22	39662174	39662592	CACNA1I	ENSG00000100346	Peak_99985	0.67893	0.74432	1	1	-0.11517
chr10	102395232	102395243	TFDP1	MA1122.1	7.24445	-	chr10	102395168	102395756	NFKB2	ENSG00000077150	Peak_21451	0.62579	0.68691	1	1	-0.11535
chr6	119349587	119349598	MAZ	MA1522.1	7.02829	+	chr6	119349234	119350597	MAN1A1	ENSG00000111885	Peak_148590	0.63053	0.6921	1	1	-0.11545
chr22	41947105	41947117	ZBTB14	MA1650.1	8.83834	-	chr22	41946577	41947411	CENPM	ENSG00000100162	Peak_100179	1.64687	1.79328	1	1	-0.11558
chr2	218896840	218896853	NFKB2	MA0778.1	6.60515	-	chr2	218896355	218897326	WNT10A	ENSG00000135925	Peak_89336	0.57984	0.63743	1	1	-0.11592
chr10	97292797	97292807	RBPJ	MA1116.1	8.46092	-	chr10	97292232	97293031	ARHGAP19	ENSG00000213390	Peak_21151	1.89286	2.06039	1	1	-0.11598
chr1	37479824	37479837	BACH1	MA1633.1	8.07408	+	chr1	37479587	37480036	ZC3H12A	ENSG00000163874	Peak_2264	0.75656	0.82899	1	1	-0.11601
chr1	37479824	37479835	BATF	MA1634.1	8.47195	+	chr1	37479587	37480036	ZC3H12A	ENSG00000163874	Peak_2264	0.75656	0.82899	1	1	-0.11601
chr1	37479824	37479835	FOS	MA0476.1	8.86384	-	chr1	37479587	37480036	ZC3H12A	ENSG00000163874	Peak_2264	0.75656	0.82899	1	1	-0.11601
chr1	37479823	37479834	FOSL2	MA0478.1	10.6928	+	chr1	37479587	37480036	ZC3H12A	ENSG00000163874	Peak_2264	0.75656	0.82899	1	1	-0.11601
chr1	37479823	37479836	JUNB	MA0490.2	7.45791	+	chr1	37479587	37480036	ZC3H12A	ENSG00000163874	Peak_2264	0.75656	0.82899	1	1	-0.11601
chr1	37479823	37479836	JUND	MA0491.2	7.51238	+	chr1	37479587	37480036	ZC3H12A	ENSG00000163874	Peak_2264	0.75656	0.82899	1	1	-0.11601
chr1	37479813	37479825	KLF4	MA0039.4	7.41533	-	chr1	37479587	37480036	ZC3H12A	ENSG00000163874	Peak_2264	0.75656	0.82899	1	1	-0.11601
chr1	37479814	37479824	KLF5	MA0599.1	7.9985	-	chr1	37479587	37480036	ZC3H12A	ENSG00000163874	Peak_2264	0.75656	0.82899	1	1	-0.11601
chr1	37479823	37479838	MAFK	MA0496.3	7.19682	+	chr1	37479587	37480036	ZC3H12A	ENSG00000163874	Peak_2264	0.75656	0.82899	1	1	-0.11601
chr1	37479814	37479825	MAZ	MA1522.1	9.71091	-	chr1	37479587	37480036	ZC3H12A	ENSG00000163874	Peak_2264	0.75656	0.82899	1	1	-0.11601
chr1	37479813	37479825	ZNF148	MA1653.1	9.7539	-	chr1	37479587	37480036	ZC3H12A	ENSG00000163874	Peak_2264	0.75656	0.82899	1	1	-0.11601
chr1	37479813	37479826	ZNF740	MA0753.2	7.20442	-	chr1	37479587	37480036	ZC3H12A	ENSG00000163874	Peak_2264	0.75656	0.82899	1	1	-0.11601
chr7	75739085	75739098	E2F6	MA0471.2	7.9674	-	chr7	75738685	75739870	HIP1	ENSG00000127946	Peak_158433	2.43443	2.64773	1	1	-0.11621
chr1	185317815	185317826	KLF11	MA1512.1	8.33574	-	chr1	185315993	185318243	IVNS1ABP	ENSG00000116679	Peak_11008	0.54754	0.60258	1	1	-0.11623
chr1	185317815	185317826	KLF16	MA0741.1	7.43398	-	chr1	185315993	185318243	IVNS1ABP	ENSG00000116679	Peak_11008	0.54754	0.60258	1	1	-0.11623
chr1	185317814	185317827	SP3	MA0746.2	8.2832	-	chr1	185315993	185318243	IVNS1ABP	ENSG00000116679	Peak_11008	0.54754	0.60258	1	1	-0.11623
chr1	221742122	221742137	EGR3	MA0732.1	6.2714	-	chr1	221741549	221743269	DUSP10	ENSG00000143507	Peak_13129	2.84472	3.09289	1	1	-0.11641
chr6	57222243	57222255	KLF4	MA0039.4	7.27554	-	chr6	57221352	57222545	RAB23	ENSG00000112210	Peak_143466	0.66216	0.7269	1	1	-0.11645
chr6	57222238	57222258	RREB1	MA0073.1	6.54399	-	chr6	57221352	57222545	RAB23	ENSG00000112210	Peak_143466	0.66216	0.7269	1	1	-0.11645
chr17	14303959	14303973	ETV1	MA0761.2	7.37467	+	chr17	14303685	14303995		ENSG00000266709	Peak_61523	0.70404	0.77241	1	1	-0.11656
chr17	14303958	14303970	IKZF1	MA1508.1	7.87842	+	chr17	14303685	14303995		ENSG00000266709	Peak_61523	0.70404	0.77241	1	1	-0.11656
chr17	14303952	14303965	MZF1	MA0056.2	10.2913	+	chr17	14303685	14303995		ENSG00000266709	Peak_61523	0.70404	0.77241	1	1	-0.11656
chr17	14303952	14303963	RELB	MA1117.1	7.4083	+	chr17	14303685	14303995		ENSG00000266709	Peak_61523	0.70404	0.77241	1	1	-0.11656
chr21	15065207	15065220	NFKB1	MA0105.4	5.23402	+	chr21	15064011	15066551	NRIP1	ENSG00000180530	Peak_96334	0.56435	0.62097	1	1	-0.11657
chr21	15065218	15065229	PRDM4	MA1647.1	7.71517	+	chr21	15064011	15066551	NRIP1	ENSG00000180530	Peak_96334	0.56435	0.62097	1	1	-0.11657
chr5	91380932	91380948	KLF9	MA1107.2	7.76043	-	chr5	91379998	91381325	ARRDC3	ENSG00000113369	Peak_134217	1.32367	1.44426	1	1	-0.11663
chr5	151080674	151080694	RREB1	MA0073.1	6.67246	+	chr5	151080398	151081482	TNIP1	ENSG00000145901	Peak_138321	0.71923	0.78894	1	1	-0.11666
chr22	41946843	41946855	RUNX3	MA0684.2	8.16627	+	chr22	41946577	41947411	CENPM	ENSG00000100162	Peak_100179	1.11699	1.22038	1	1	-0.11685
chr10	17230406	17230419	E2F6	MA0471.2	7.81719	+	chr10	17229218	17230858	VIM	ENSG00000026025	Peak_15757	0.81945	0.89769	1	1	-0.11685
chr10	17230406	17230418	KLF4	MA0039.4	7.94894	-	chr10	17229218	17230858	VIM	ENSG00000026025	Peak_15757	0.81945	0.89769	1	1	-0.11685
chr10	17230407	17230417	KLF5	MA0599.1	9.12549	-	chr10	17229218	17230858	VIM	ENSG00000026025	Peak_15757	0.81945	0.89769	1	1	-0.11685
chr10	17230406	17230418	ZNF148	MA1653.1	8.672	-	chr10	17229218	17230858	VIM	ENSG00000026025	Peak_15757	0.81945	0.89769	1	1	-0.11685
chr16	53503293	53503312	CTCF	MA0139.1	9.54312	-	chr16	53502835	53503872	AKTIP	ENSG00000166971	Peak_59034	3.74647	4.07167	1	1	-0.11686
chr16	53503290	53503308	KLF13	MA0657.1	4.35697	+	chr16	53502835	53503872	AKTIP	ENSG00000166971	Peak_59034	3.74647	4.07167	1	1	-0.11686
chr16	53503292	53503303	KLF16	MA0741.1	7.49407	+	chr16	53502835	53503872	AKTIP	ENSG00000166971	Peak_59034	3.74647	4.07167	1	1	-0.11686
chr16	53503292	53503302	KLF5	MA0599.1	8.22275	+	chr16	53502835	53503872	AKTIP	ENSG00000166971	Peak_59034	3.74647	4.07167	1	1	-0.11686
chr16	53503289	53503304	SP1	MA0079.4	6.63566	+	chr16	53502835	53503872	AKTIP	ENSG00000166971	Peak_59034	3.74647	4.07167	1	1	-0.11686
chr16	53503291	53503304	SP3	MA0746.2	7.74078	+	chr16	53502835	53503872	AKTIP	ENSG00000166971	Peak_59034	3.74647	4.07167	1	1	-0.11686
chr16	53503289	53503306	SP4	MA0685.1	6.56202	+	chr16	53502835	53503872	AKTIP	ENSG00000166971	Peak_59034	3.74647	4.07167	1	1	-0.11686
chr6	52420308	52420322	RFX1	MA0509.2	7.60977	+	chr6	52419917	52420745	EFHC1	ENSG00000096093	Peak_143163	1.49293	1.6281	1	1	-0.11691
chr6	52420308	52420322	RFX3	MA0798.2	8.60296	+	chr6	52419917	52420745	EFHC1	ENSG00000096093	Peak_143163	1.49293	1.6281	1	1	-0.11691
chr6	52420309	52420318	RFX7	MA1554.1	7.83019	+	chr6	52419917	52420745	EFHC1	ENSG00000096093	Peak_143163	1.49293	1.6281	1	1	-0.11691
chr7	131105865	131105876	TFDP1	MA1122.1	7.58162	-	chr7	131105625	131107077	LINC-PINT	ENSG00000231721	Peak_162322	0.54886	0.6044	1	1	-0.11702
chr22	19718013	19718023	SMAD5	MA1557.1	7.1125	+	chr22	19717822	19718409	SEPTIN5	ENSG00000184702	Peak_98844	0.81196	0.88972	1	1	-0.11707
chr22	37198612	37198622	SOX4	MA0867.2	9.06366	+	chr22	37198173	37199998	C1QTNF6	ENSG00000133466	Peak_99764	0.88784	0.97209	1	1	-0.11711
chr1	185316579	185316592	E2F6	MA0471.2	7.2456	-	chr1	185315993	185318243	IVNS1ABP	ENSG00000116679	Peak_11008	0.65013	0.71431	1	1	-0.11717
chr1	185316574	185316587	NFKB2	MA0778.1	7.60328	+	chr1	185315993	185318243	IVNS1ABP	ENSG00000116679	Peak_11008	0.65013	0.71431	1	1	-0.11717
chr1	185316585	185316596	TFAP2E	MA1569.1	7.82838	+	chr1	185315993	185318243	IVNS1ABP	ENSG00000116679	Peak_11008	0.65013	0.71431	1	1	-0.11717
chr1	185316580	185316592	ZNF148	MA1653.1	7.28338	+	chr1	185315993	185318243	IVNS1ABP	ENSG00000116679	Peak_11008	0.65013	0.71431	1	1	-0.11717
chr17	4710590	4710602	KLF4	MA0039.4	7.28882	-	chr17	4709812	4710964	ARRB2	ENSG00000141480	Peak_61119	2.57577	2.80361	1	1	-0.11756
chr17	4710591	4710601	KLF5	MA0599.1	8.30005	-	chr17	4709812	4710964	ARRB2	ENSG00000141480	Peak_61119	2.57577	2.80361	1	1	-0.11756
chr17	4710591	4710602	MAZ	MA1522.1	10.2777	-	chr17	4709812	4710964	ARRB2	ENSG00000141480	Peak_61119	2.57577	2.80361	1	1	-0.11756
chr17	4710590	4710602	ZNF148	MA1653.1	10.5029	-	chr17	4709812	4710964	ARRB2	ENSG00000141480	Peak_61119	2.57577	2.80361	1	1	-0.11756
chr17	4710589	4710601	ZNF263	MA0528.2	6.9991	+	chr17	4709812	4710964	ARRB2	ENSG00000141480	Peak_61119	2.57577	2.80361	1	1	-0.11756
chr17	68457959	68457976	PBX3	MA1114.1	7.18282	+	chr17	68456959	68458199	WIPI1	ENSG00000070540	Peak_64859	0.73679	0.80856	1	1	-0.11757
chr6	110179891	110179905	EGR1	MA0162.4	9.29318	+	chr6	110178680	110180651	WASF1	ENSG00000112290	Peak_147889	1.10132	1.20423	1	1	-0.11778
chr6	110179893	110179904	EGR2	MA0472.2	6.82459	+	chr6	110178680	110180651	WASF1	ENSG00000112290	Peak_147889	1.10132	1.20423	1	1	-0.11778
chr6	110179891	110179906	EGR3	MA0732.1	6.16115	+	chr6	110178680	110180651	WASF1	ENSG00000112290	Peak_147889	1.10132	1.20423	1	1	-0.11778
chr3	113947890	113947904	EGR1	MA0162.4	7.72923	-	chr3	113947402	113948950	ZDHHC23	ENSG00000184307	Peak_108706	0.71269	0.78258	1	1	-0.11784
chr3	113947904	113947916	ELF2	MA1483.1	10.0978	+	chr3	113947402	113948950	ZDHHC23	ENSG00000184307	Peak_108706	0.71269	0.78258	1	1	-0.11784
chr3	113947904	113947916	ELF4	MA0641.1	9.17526	+	chr3	113947402	113948950	ZDHHC23	ENSG00000184307	Peak_108706	0.71269	0.78258	1	1	-0.11784
chr3	113947906	113947916	ELK1	MA0028.2	6.84035	+	chr3	113947402	113948950	ZDHHC23	ENSG00000184307	Peak_108706	0.71269	0.78258	1	1	-0.11784
chr3	113947906	113947917	ELK4	MA0076.2	9.31515	-	chr3	113947402	113948950	ZDHHC23	ENSG00000184307	Peak_108706	0.71269	0.78258	1	1	-0.11784
chr3	113947906	113947917	ETV5	MA0765.2	7.33315	-	chr3	113947402	113948950	ZDHHC23	ENSG00000184307	Peak_108706	0.71269	0.78258	1	1	-0.11784
chr3	113947906	113947916	ETV6	MA0645.1	7.64892	+	chr3	113947402	113948950	ZDHHC23	ENSG00000184307	Peak_108706	0.71269	0.78258	1	1	-0.11784
chr3	113947894	113947905	KLF10	MA1511.1	8.35179	-	chr3	113947402	113948950	ZDHHC23	ENSG00000184307	Peak_108706	0.71269	0.78258	1	1	-0.11784
chr3	113947894	113947905	KLF11	MA1512.1	9.40552	-	chr3	113947402	113948950	ZDHHC23	ENSG00000184307	Peak_108706	0.71269	0.78258	1	1	-0.11784
chr3	113947894	113947905	KLF16	MA0741.1	10.6165	-	chr3	113947402	113948950	ZDHHC23	ENSG00000184307	Peak_108706	0.71269	0.78258	1	1	-0.11784
chr3	113947895	113947906	KLF2	MA1515.1	7.90417	-	chr3	113947402	113948950	ZDHHC23	ENSG00000184307	Peak_108706	0.71269	0.78258	1	1	-0.11784
chr3	113947894	113947906	KLF4	MA0039.4	8.07974	-	chr3	113947402	113948950	ZDHHC23	ENSG00000184307	Peak_108706	0.71269	0.78258	1	1	-0.11784
chr3	113947895	113947905	KLF5	MA0599.1	9.96914	-	chr3	113947402	113948950	ZDHHC23	ENSG00000184307	Peak_108706	0.71269	0.78258	1	1	-0.11784
chr3	113947893	113947908	SP1	MA0079.4	4.83649	-	chr3	113947402	113948950	ZDHHC23	ENSG00000184307	Peak_108706	0.71269	0.78258	1	1	-0.11784
chr3	113947893	113947906	SP3	MA0746.2	9.3817	-	chr3	113947402	113948950	ZDHHC23	ENSG00000184307	Peak_108706	0.71269	0.78258	1	1	-0.11784
chr3	113947891	113947908	SP4	MA0685.1	4.39174	-	chr3	113947402	113948950	ZDHHC23	ENSG00000184307	Peak_108706	0.71269	0.78258	1	1	-0.11784
chr3	113947913	113947923	TCFL5	MA0632.2	7.90535	-	chr3	113947402	113948950	ZDHHC23	ENSG00000184307	Peak_108706	0.71269	0.78258	1	1	-0.11784
chr3	113947890	113947901	TFAP2E	MA1569.1	7.85291	-	chr3	113947402	113948950	ZDHHC23	ENSG00000184307	Peak_108706	0.71269	0.78258	1	1	-0.11784
chr3	113947905	113947918	ZBTB7A	MA0750.2	10.2456	+	chr3	113947402	113948950	ZDHHC23	ENSG00000184307	Peak_108706	0.71269	0.78258	1	1	-0.11784
chr3	113947894	113947906	ZNF148	MA1653.1	9.39544	-	chr3	113947402	113948950	ZDHHC23	ENSG00000184307	Peak_108706	0.71269	0.78258	1	1	-0.11784
chr7	104945013	104945034	IRF1	MA0050.2	8.03883	+	chr7	104944223	104945540		ENSG00000237513	Peak_160351	0.92649	1.01462	1	1	-0.1179
chr6	70413357	70413373	ZNF682	MA1599.1	7.50562	-	chr6	70412902	70414059	FAM135A	ENSG00000082269	Peak_145003	1.08585	1.18764	1	1	-0.118
chr11	85823853	85823861	GMEB2	MA0862.1	8.10606	+	chr11	85823796	85824329	SYTL2	ENSG00000137501	Peak_27803	0.95745	1.04835	1	1	-0.11812
chr11	85823870	85823886	MAFF	MA0495.3	9.20981	-	chr11	85823796	85824329	SYTL2	ENSG00000137501	Peak_27803	0.95745	1.04835	1	1	-0.11812
chr11	85823871	85823886	MAFG	MA0659.2	9.15635	-	chr11	85823796	85824329	SYTL2	ENSG00000137501	Peak_27803	0.95745	1.04835	1	1	-0.11812
chr11	85823872	85823885	NRL	MA0842.2	9.67256	+	chr11	85823796	85824329	SYTL2	ENSG00000137501	Peak_27803	0.95745	1.04835	1	1	-0.11812
chr8	125430059	125430070	TCF3	MA0522.3	8.90597	+	chr8	125429510	125430536	TRIB1	ENSG00000173334	Peak_173265	1.01099	1.1066	1	1	-0.11824
chr8	125430058	125430071	TCF4	MA0830.2	8.28203	+	chr8	125429510	125430536	TRIB1	ENSG00000173334	Peak_173265	1.01099	1.1066	1	1	-0.11824
chr8	125430059	125430070	ZEB1	MA0103.3	8.63575	+	chr8	125429510	125430536	TRIB1	ENSG00000173334	Peak_173265	1.01099	1.1066	1	1	-0.11824
chr1	205273589	205273600	FOSL2	MA0478.1	7.11136	-	chr1	205273395	205274162	TMCC2	ENSG00000133069	Peak_12259	0.56385	0.62146	1	1	-0.11861
chr3	52154742	52154756	EGR1	MA0162.4	11.3152	+	chr3	52153845	52155338	POC1A	ENSG00000164087	Peak_103537	0.75576	0.82981	1	1	-0.11867
chr3	52154744	52154755	EGR2	MA0472.2	9.85952	+	chr3	52153845	52155338	POC1A	ENSG00000164087	Peak_103537	0.75576	0.82981	1	1	-0.11867
chr3	52154742	52154757	EGR3	MA0732.1	8.81524	+	chr3	52153845	52155338	POC1A	ENSG00000164087	Peak_103537	0.75576	0.82981	1	1	-0.11867
chr3	52154747	52154758	KLF10	MA1511.1	8.61334	+	chr3	52153845	52155338	POC1A	ENSG00000164087	Peak_103537	0.75576	0.82981	1	1	-0.11867
chr3	52154747	52154758	KLF11	MA1512.1	9.10424	+	chr3	52153845	52155338	POC1A	ENSG00000164087	Peak_103537	0.75576	0.82981	1	1	-0.11867
chr3	52154747	52154758	KLF16	MA0741.1	9.37835	+	chr3	52153845	52155338	POC1A	ENSG00000164087	Peak_103537	0.75576	0.82981	1	1	-0.11867
chr3	52154746	52154757	KLF2	MA1515.1	8.46826	+	chr3	52153845	52155338	POC1A	ENSG00000164087	Peak_103537	0.75576	0.82981	1	1	-0.11867
chr3	52154746	52154757	KLF3	MA1516.1	7.40561	+	chr3	52153845	52155338	POC1A	ENSG00000164087	Peak_103537	0.75576	0.82981	1	1	-0.11867
chr3	52154747	52154757	KLF5	MA0599.1	7.90925	+	chr3	52153845	52155338	POC1A	ENSG00000164087	Peak_103537	0.75576	0.82981	1	1	-0.11867
chr3	52154746	52154757	KLF6	MA1517.1	8.98091	+	chr3	52153845	52155338	POC1A	ENSG00000164087	Peak_103537	0.75576	0.82981	1	1	-0.11867
chr3	52154746	52154759	SP3	MA0746.2	9.06329	+	chr3	52153845	52155338	POC1A	ENSG00000164087	Peak_103537	0.75576	0.82981	1	1	-0.11867
chr3	52154744	52154761	SP4	MA0685.1	4.66788	+	chr3	52153845	52155338	POC1A	ENSG00000164087	Peak_103537	0.75576	0.82981	1	1	-0.11867
chr3	52154722	52154741	THAP11	MA1573.1	15.6049	-	chr3	52153845	52155338	POC1A	ENSG00000164087	Peak_103537	0.75576	0.82981	1	1	-0.11867
chr3	52154742	52154754	ZBTB14	MA1650.1	7.68036	+	chr3	52153845	52155338	POC1A	ENSG00000164087	Peak_103537	0.75576	0.82981	1	1	-0.11867
chr3	52154744	52154760	ZNF682	MA1599.1	8.09674	+	chr3	52153845	52155338	POC1A	ENSG00000164087	Peak_103537	0.75576	0.82981	1	1	-0.11867
chr10	6051006	6051018	TGIF1	MA0796.1	1.71094	-	chr10	6050379	6051567	IL2RA	ENSG00000134460	Peak_15117	0.53965	0.59523	1	1	-0.1187
chr10	6051006	6051018	TGIF2	MA0797.1	7.54453	-	chr10	6050379	6051567	IL2RA	ENSG00000134460	Peak_15117	0.53965	0.59523	1	1	-0.1187
chr3	32460475	32460486	BATF	MA1634.1	8.14025	-	chr3	32459820	32460705	CMTM7	ENSG00000153551	Peak_102463	1.03661	1.13485	1	1	-0.11875
chr3	32460486	32460498	POU2F1	MA0785.1	7.98472	+	chr3	32459820	32460705	CMTM7	ENSG00000153551	Peak_102463	1.03661	1.13485	1	1	-0.11875
chr3	32460487	32460500	POU2F2	MA0507.1	6.13366	-	chr3	32459820	32460705	CMTM7	ENSG00000153551	Peak_102463	1.03661	1.13485	1	1	-0.11875
chr3	45842084	45842107	ZNF16	MA1654.1	4.30517	+	chr3	45841265	45842521	LZTFL1	ENSG00000163818	Peak_103149	1.15686	1.26555	1	1	-0.11894
chr3	45842086	45842098	ZNF263	MA0528.2	6.92136	+	chr3	45841265	45842521	LZTFL1	ENSG00000163818	Peak_103149	1.15686	1.26555	1	1	-0.11894
chr1	205485673	205485692	CTCF	MA0139.1	13.4786	-	chr1	205485334	205485957	CDK18	ENSG00000117266	Peak_12276	0.72563	0.79732	1	1	-0.11903
chr1	205485670	205485683	E2F6	MA0471.2	7.64315	-	chr1	205485334	205485957	CDK18	ENSG00000117266	Peak_12276	0.72563	0.79732	1	1	-0.11903
chr1	205485667	205485681	ELF1	MA0473.3	8.75173	-	chr1	205485334	205485957	CDK18	ENSG00000117266	Peak_12276	0.72563	0.79732	1	1	-0.11903
chr1	205485668	205485679	ELK4	MA0076.2	8.11655	+	chr1	205485334	205485957	CDK18	ENSG00000117266	Peak_12276	0.72563	0.79732	1	1	-0.11903
chr1	205485667	205485681	ETV1	MA0761.2	8.58374	-	chr1	205485334	205485957	CDK18	ENSG00000117266	Peak_12276	0.72563	0.79732	1	1	-0.11903
chr1	205485668	205485679	ETV5	MA0765.2	7.90794	+	chr1	205485334	205485957	CDK18	ENSG00000117266	Peak_12276	0.72563	0.79732	1	1	-0.11903
chr1	205485667	205485680	ZBTB7A	MA0750.2	8.39462	-	chr1	205485334	205485957	CDK18	ENSG00000117266	Peak_12276	0.72563	0.79732	1	1	-0.11903
chr7	138002005	138002015	REL	MA0101.1	8.73458	-	chr7	138001338	138002529	CREB3L2	ENSG00000182158	Peak_162707	0.54468	0.60088	1	1	-0.11908
chr7	138002005	138002015	RELA	MA0107.1	9.51615	-	chr7	138001338	138002529	CREB3L2	ENSG00000182158	Peak_162707	0.54468	0.60088	1	1	-0.11908
chr20	32207732	32207748	ZNF143	MA0088.2	16.4379	-	chr20	32207332	32208161	PLAGL2	ENSG00000126003	Peak_93848	0.80351	0.88208	1	1	-0.11923
chr6	136793249	136793262	ZBTB6	MA1581.1	9.70816	+	chr6	136791967	136793655	MAP3K5	ENSG00000197442	Peak_149858	0.58157	0.64111	1	1	-0.1194
chr16	11743059	11743070	NRF1	MA0506.1	12.0556	-	chr16	11742083	11743335	TXNDC11	ENSG00000153066	Peak_57144	1.46311	1.59872	1	1	-0.11941
chr1	116571106	116571122	KLF9	MA1107.2	6.96688	+	chr1	116569725	116571480	CD58	ENSG00000116815	Peak_6319	0.56013	0.61787	1	1	-0.1195
chr1	185316563	185316576	ZBTB7A	MA0750.2	7.75933	-	chr1	185315993	185318243	IVNS1ABP	ENSG00000116679	Peak_11008	0.64885	0.71431	1	1	-0.1196
chr15	91853286	91853305	CTCF	MA0139.1	11.5234	-	chr15	91852831	91853971	SLCO3A1	ENSG00000176463	Peak_56146	0.77637	0.85291	1	1	-0.11969
chr12	53221058	53221068	RBPJ	MA1116.1	8.43931	+	chr12	53219510	53221781	RARG	ENSG00000172819	Peak_35022	0.72766	0.8	1	1	-0.11978
chr20	354598	354609	MAZ	MA1522.1	9.9651	+	chr20	354089	354933	NRSN2	ENSG00000125841	Peak_91002	0.71035	0.78128	1	1	-0.11985
chr20	354595	354612	SP2	MA0516.2	5.90194	+	chr20	354089	354933	NRSN2	ENSG00000125841	Peak_91002	0.71035	0.78128	1	1	-0.11985
chr20	36461510	36461520	MSANTD3	MA1523.1	8.49759	-	chr20	36460792	36461661	DLGAP4	ENSG00000080845	Peak_94136	0.99946	1.09555	1	1	-0.11999
chr2	218898325	218898337	ZNF148	MA1653.1	7.75002	+	chr2	218898128	218898495	WNT10A	ENSG00000135925	Peak_89337	0.56482	0.62326	1	1	-0.12008
chr1	158113604	158113621	ZNF528	MA1597.1	4.72426	-	chr1	158113203	158113817	KIRREL1	ENSG00000183853	Peak_9770	0.5421	0.59866	1	1	-0.12037
chr22	37198628	37198647	CTCF	MA0139.1	11.7196	-	chr22	37198173	37199998	C1QTNF6	ENSG00000133466	Peak_99764	0.88826	0.97503	1	1	-0.12042
chr19	2475774	2475787	MZF1	MA0056.2	8.04608	-	chr19	2474634	2477084	GADD45B	ENSG00000099860	Peak_71057	0.91912	1.00866	1	1	-0.12053
chr20	31723286	31723298	YY1	MA0095.2	7.80169	+	chr20	31722695	31724146	BCL2L1	ENSG00000171552	Peak_93818	0.69963	0.77005	1	1	-0.12054
chr7	2508843	2508857	ZNF135	MA1587.1	6.73504	-	chr7	2508328	2509244	LFNG	ENSG00000106003	Peak_152874	0.61834	0.68168	1	1	-0.12055
chr2	88765737	88765747	HES1	MA1099.2	8.32141	+	chr2	88765220	88766301	ANKRD36BP2	ENSG00000230006	Peak_79623	0.58458	0.64503	1	1	-0.12074
chr2	88765737	88765747	MAX	MA0058.3	7.97984	-	chr2	88765220	88766301	ANKRD36BP2	ENSG00000230006	Peak_79623	0.58458	0.64503	1	1	-0.12074
chr2	88765737	88765747	MNT	MA0825.1	8.3781	-	chr2	88765220	88766301	ANKRD36BP2	ENSG00000230006	Peak_79623	0.58458	0.64503	1	1	-0.12074
chr2	88765736	88765748	MYC	MA0147.3	9.70851	-	chr2	88765220	88766301	ANKRD36BP2	ENSG00000230006	Peak_79623	0.58458	0.64503	1	1	-0.12074
chr4	139657921	139657934	BACH1	MA1633.1	7.54959	-	chr4	139657808	139658407	MGST2	ENSG00000085871	Peak_125022	0.70057	0.7712	1	1	-0.12075
chr4	139657919	139657938	BACH2	MA1101.2	10.2551	-	chr4	139657808	139658407	MGST2	ENSG00000085871	Peak_125022	0.70057	0.7712	1	1	-0.12075
chr4	139657923	139657934	BATF	MA1634.1	8.87539	-	chr4	139657808	139658407	MGST2	ENSG00000085871	Peak_125022	0.70057	0.7712	1	1	-0.12075
chr4	139657923	139657934	FOS	MA0476.1	10.6743	+	chr4	139657808	139658407	MGST2	ENSG00000085871	Peak_125022	0.70057	0.7712	1	1	-0.12075
chr4	139657922	139657933	FOSL2	MA0478.1	8.78661	+	chr4	139657808	139658407	MGST2	ENSG00000085871	Peak_125022	0.70057	0.7712	1	1	-0.12075
chr4	139657922	139657935	JUNB	MA0490.2	9.58214	-	chr4	139657808	139658407	MGST2	ENSG00000085871	Peak_125022	0.70057	0.7712	1	1	-0.12075
chr4	139657922	139657935	JUND	MA0491.2	9.43845	-	chr4	139657808	139658407	MGST2	ENSG00000085871	Peak_125022	0.70057	0.7712	1	1	-0.12075
chr4	139657928	139657946	TP63	MA0525.2	4.8557	-	chr4	139657808	139658407	MGST2	ENSG00000085871	Peak_125022	0.70057	0.7712	1	1	-0.12075
chrX	16946540	16946550	HMBOX1	MA0895.1	8.3922	+	chrX	16946149	16947131	REPS2	ENSG00000169891	Peak_184402	0.68287	0.75199	1	1	-0.12081
chr9	136886159	136886169	SMAD5	MA1557.1	7.08835	-	chr9	136885934	136886968	TRAF2	ENSG00000127191	Peak_182500	0.60875	0.67142	1	1	-0.12086
chr9	136886166	136886179	TCF4	MA0830.2	7.52382	+	chr9	136885934	136886968	TRAF2	ENSG00000127191	Peak_182500	0.60875	0.67142	1	1	-0.12086
chr9	136886167	136886178	ZEB1	MA0103.3	8.54314	+	chr9	136885934	136886968	TRAF2	ENSG00000127191	Peak_182500	0.60875	0.67142	1	1	-0.12086
chr1	39954973	39954986	ZBTB7A	MA0750.2	7.38517	-	chr1	39954662	39956085	MFSD2A	ENSG00000168389	Peak_2381	1.43192	1.56671	1	1	-0.12102
chr2	84905264	84905278	EGR1	MA0162.4	7.61252	+	chr2	84905151	84906429	TMSB10	ENSG00000034510	Peak_79277	1.38931	1.52059	1	1	-0.12126
chr2	84905264	84905279	EGR3	MA0732.1	5.48533	+	chr2	84905151	84906429	TMSB10	ENSG00000034510	Peak_79277	1.38931	1.52059	1	1	-0.12126
chr4	1011570	1011580	ELK1	MA0028.2	9.9202	+	chr4	1010364	1011709	FGFRL1	ENSG00000127418	Peak_114617	1.1245	1.23274	1	1	-0.1214
chr4	1011570	1011580	ELK3	MA0759.1	9.40585	+	chr4	1010364	1011709	FGFRL1	ENSG00000127418	Peak_114617	1.1245	1.23274	1	1	-0.1214
chr4	1011570	1011581	ELK4	MA0076.2	9.86147	-	chr4	1010364	1011709	FGFRL1	ENSG00000127418	Peak_114617	1.1245	1.23274	1	1	-0.1214
chr4	1011570	1011580	ERF	MA0760.1	8.35419	+	chr4	1010364	1011709	FGFRL1	ENSG00000127418	Peak_114617	1.1245	1.23274	1	1	-0.1214
chr4	1011570	1011580	ETS1	MA0098.3	8.45942	+	chr4	1010364	1011709	FGFRL1	ENSG00000127418	Peak_114617	1.1245	1.23274	1	1	-0.1214
chr4	1011569	1011579	ETS2	MA1484.1	9.09891	+	chr4	1010364	1011709	FGFRL1	ENSG00000127418	Peak_114617	1.1245	1.23274	1	1	-0.1214
chr4	1011570	1011580	ETV3	MA0763.1	8.22945	+	chr4	1010364	1011709	FGFRL1	ENSG00000127418	Peak_114617	1.1245	1.23274	1	1	-0.1214
chr4	1011570	1011581	ETV5	MA0765.2	9.1976	-	chr4	1010364	1011709	FGFRL1	ENSG00000127418	Peak_114617	1.1245	1.23274	1	1	-0.1214
chr4	1011570	1011580	ETV6	MA0645.1	8.55921	+	chr4	1010364	1011709	FGFRL1	ENSG00000127418	Peak_114617	1.1245	1.23274	1	1	-0.1214
chr4	1011570	1011580	FLI1	MA0475.2	8.16028	+	chr4	1010364	1011709	FGFRL1	ENSG00000127418	Peak_114617	1.1245	1.23274	1	1	-0.1214
chr4	1011585	1011596	KLF10	MA1511.1	7.84956	-	chr4	1010364	1011709	FGFRL1	ENSG00000127418	Peak_114617	1.1245	1.23274	1	1	-0.1214
chr4	1011585	1011596	KLF11	MA1512.1	8.5457	-	chr4	1010364	1011709	FGFRL1	ENSG00000127418	Peak_114617	1.1245	1.23274	1	1	-0.1214
chr4	1011585	1011596	KLF16	MA0741.1	10.1752	-	chr4	1010364	1011709	FGFRL1	ENSG00000127418	Peak_114617	1.1245	1.23274	1	1	-0.1214
chr4	1011562	1011573	NFYA	MA0060.3	7.59307	-	chr4	1010364	1011709	FGFRL1	ENSG00000127418	Peak_114617	1.1245	1.23274	1	1	-0.1214
chr4	1011563	1011575	NFYB	MA0502.2	8.61661	+	chr4	1010364	1011709	FGFRL1	ENSG00000127418	Peak_114617	1.1245	1.23274	1	1	-0.1214
chr4	1011584	1011597	SP3	MA0746.2	7.27483	-	chr4	1010364	1011709	FGFRL1	ENSG00000127418	Peak_114617	1.1245	1.23274	1	1	-0.1214
chr4	1011581	1011592	TFAP2E	MA1569.1	7.92185	-	chr4	1010364	1011709	FGFRL1	ENSG00000127418	Peak_114617	1.1245	1.23274	1	1	-0.1214
chr4	1011569	1011582	ZBTB7A	MA0750.2	8.82998	+	chr4	1010364	1011709	FGFRL1	ENSG00000127418	Peak_114617	1.1245	1.23274	1	1	-0.1214
chr2	84516364	84516372	HOXB2	MA0902.2	7.56962	-	chr2	84516051	84516826	DNAH6	ENSG00000115423	Peak_79254	1.00275	1.10036	1	1	-0.12152
chr2	84516324	84516337	HSF1	MA0486.2	4.48607	+	chr2	84516051	84516826	DNAH6	ENSG00000115423	Peak_79254	1.00275	1.10036	1	1	-0.12152
chr2	84516363	84516374	NFYA	MA0060.3	7.27437	-	chr2	84516051	84516826	DNAH6	ENSG00000115423	Peak_79254	1.00275	1.10036	1	1	-0.12152
chr8	125432199	125432218	CTCF	MA0139.1	11.9256	-	chr8	125432082	125432300	TRIB1	ENSG00000173334	Peak_173266	0.69898	0.76995	1	1	-0.12154
chr8	125432205	125432215	ZKSCAN1	MA1585.1	9.03321	-	chr8	125432082	125432300	TRIB1	ENSG00000173334	Peak_173266	0.69898	0.76995	1	1	-0.12154
chr8	125432209	125432223	ZNF449	MA1656.1	8.66036	+	chr8	125432082	125432300	TRIB1	ENSG00000173334	Peak_173266	0.69898	0.76995	1	1	-0.12154
chr17	68436536	68436557	IRF3	MA1418.1	3.06926	+	chr17	68436101	68436819	WIPI1	ENSG00000070540	Peak_64857	0.73456	0.80867	1	1	-0.12156
chr19	32746473	32746490	PBX3	MA1114.1	8.92607	+	chr19	32745734	32747003	TDRD12	ENSG00000173809	Peak_72688	1.02081	1.12035	1	1	-0.12187
chr19	32746474	32746489	PKNOX1	MA0782.2	8.65126	+	chr19	32745734	32747003	TDRD12	ENSG00000173809	Peak_72688	1.02081	1.12035	1	1	-0.12187
chr19	32746460	32746471	RUNX1	MA0002.1	7.50393	+	chr19	32745734	32747003	TDRD12	ENSG00000173809	Peak_72688	1.02081	1.12035	1	1	-0.12187
chr19	32746460	32746472	RUNX3	MA0684.2	7.61672	-	chr19	32745734	32747003	TDRD12	ENSG00000173809	Peak_72688	1.02081	1.12035	1	1	-0.12187
chr19	45001465	45001476	TFAP2E	MA1569.1	7.91442	-	chr19	45001081	45002407	RELB	ENSG00000104856	Peak_73465	1.12641	1.23549	1	1	-0.12212
chr19	45001457	45001469	ZBTB14	MA1650.1	9.65554	+	chr19	45001081	45002407	RELB	ENSG00000104856	Peak_73465	1.12641	1.23549	1	1	-0.12212
chr3	55485361	55485372	KLF16	MA0741.1	7.76561	-	chr3	55485240	55485545	WNT5A	ENSG00000114251	Peak_103663	0.72035	0.79364	1	1	-0.12232
chr3	55485361	55485373	KLF4	MA0039.4	7.53643	-	chr3	55485240	55485545	WNT5A	ENSG00000114251	Peak_103663	0.72035	0.79364	1	1	-0.12232
chr3	55485362	55485372	KLF5	MA0599.1	8.84214	-	chr3	55485240	55485545	WNT5A	ENSG00000114251	Peak_103663	0.72035	0.79364	1	1	-0.12232
chr3	55485362	55485373	MAZ	MA1522.1	10.7096	-	chr3	55485240	55485545	WNT5A	ENSG00000114251	Peak_103663	0.72035	0.79364	1	1	-0.12232
chr3	55485352	55485366	PLAG1	MA0163.1	7.90038	+	chr3	55485240	55485545	WNT5A	ENSG00000114251	Peak_103663	0.72035	0.79364	1	1	-0.12232
chr3	55485339	55485352	ZBTB6	MA1581.1	7.68487	+	chr3	55485240	55485545	WNT5A	ENSG00000114251	Peak_103663	0.72035	0.79364	1	1	-0.12232
chr3	55485361	55485375	ZKSCAN5	MA1652.1	8.02685	+	chr3	55485240	55485545	WNT5A	ENSG00000114251	Peak_103663	0.72035	0.79364	1	1	-0.12232
chr3	55485361	55485373	ZNF148	MA1653.1	12.1878	-	chr3	55485240	55485545	WNT5A	ENSG00000114251	Peak_103663	0.72035	0.79364	1	1	-0.12232
chr3	55485365	55485377	ZNF263	MA0528.2	9.87458	+	chr3	55485240	55485545	WNT5A	ENSG00000114251	Peak_103663	0.72035	0.79364	1	1	-0.12232
chr3	55485361	55485374	ZNF740	MA0753.2	6.87709	-	chr3	55485240	55485545	WNT5A	ENSG00000114251	Peak_103663	0.72035	0.79364	1	1	-0.12232
chr6	144055170	144055176	ZNF354C	MA0130.1	6.86536	+	chr6	144055017	144055859	PLAGL1	ENSG00000118495	Peak_150463	0.60163	0.6645	1	1	-0.12239
chr17	3892356	3892366	HIF1A	MA1106.1	7.85889	-	chr17	3892091	3893578	CAMKK1	ENSG00000004660	Peak_61064	1.18767	1.3025	1	1	-0.12251
chr17	3892356	3892367	TCF3	MA0522.3	6.59307	-	chr17	3892091	3893578	CAMKK1	ENSG00000004660	Peak_61064	1.18767	1.3025	1	1	-0.12251
chr2	191678009	191678022	E2F6	MA0471.2	7.24353	-	chr2	191677466	191678365	NABP1	ENSG00000173559	Peak_87260	2.63306	2.87613	1	1	-0.12256
chr2	191678009	191678027	KLF13	MA0657.1	5.43393	+	chr2	191677466	191678365	NABP1	ENSG00000173559	Peak_87260	2.63306	2.87613	1	1	-0.12256
chr2	191678011	191678021	KLF5	MA0599.1	8.23667	+	chr2	191677466	191678365	NABP1	ENSG00000173559	Peak_87260	2.63306	2.87613	1	1	-0.12256
chr2	191678026	191678037	MAZ	MA1522.1	10.2912	+	chr2	191677466	191678365	NABP1	ENSG00000173559	Peak_87260	2.63306	2.87613	1	1	-0.12256
chr2	191678010	191678023	SP3	MA0746.2	6.94918	+	chr2	191677466	191678365	NABP1	ENSG00000173559	Peak_87260	2.63306	2.87613	1	1	-0.12256
chr2	191678009	191678020	TFDP1	MA1122.1	7.67705	-	chr2	191677466	191678365	NABP1	ENSG00000173559	Peak_87260	2.63306	2.87613	1	1	-0.12256
chr3	113947745	113947757	ZNF263	MA0528.2	7.09152	-	chr3	113947402	113948950	ZDHHC23	ENSG00000184307	Peak_108706	0.52886	0.58537	1	1	-0.12256
chr7	44979258	44979270	ZNF263	MA0528.2	9.64433	-	chr7	44978852	44979650	MYO1G	ENSG00000136286	Peak_155517	0.59228	0.65441	1	1	-0.12256
chr6	137867229	137867239	MYB	MA0100.3	8.35362	+	chr6	137866295	137868140	TNFAIP3	ENSG00000118503	Peak_149937	1.61953	1.77285	1	1	-0.12264
chr14	35405041	35405058	PBX3	MA1114.1	7.08699	-	chr14	35403240	35405127	NFKBIA	ENSG00000100906	Peak_48648	0.88432	0.97251	1	1	-0.12278
chr11	78417978	78417990	ZNF148	MA1653.1	7.21883	+	chr11	78416816	78418384	GAB2	ENSG00000033327	Peak_27522	0.63395	0.6999	1	1	-0.12278
chr4	153249204	153249217	ZBTB18	MA0698.1	6.67701	+	chr4	153248381	153249806	TRIM2	ENSG00000109654	Peak_125868	0.75996	0.83713	1	1	-0.12289
chr1	159925796	159925807	KLF2	MA1515.1	8.24299	-	chr1	159925229	159925885	TAGLN2	ENSG00000158710	Peak_9832	0.7185	0.79211	1	1	-0.12302
chr1	159925796	159925807	KLF3	MA1516.1	7.70485	-	chr1	159925229	159925885	TAGLN2	ENSG00000158710	Peak_9832	0.7185	0.79211	1	1	-0.12302
chr1	159925796	159925807	KLF6	MA1517.1	8.94257	-	chr1	159925229	159925885	TAGLN2	ENSG00000158710	Peak_9832	0.7185	0.79211	1	1	-0.12302
chr1	159925794	159925809	SP1	MA0079.4	9.67339	-	chr1	159925229	159925885	TAGLN2	ENSG00000158710	Peak_9832	0.7185	0.79211	1	1	-0.12302
chr19	2475776	2475787	RELB	MA1117.1	6.91661	-	chr19	2474634	2477084	GADD45B	ENSG00000099860	Peak_71057	0.91733	1.00866	1	1	-0.12305
chr19	46788603	46788613	ETS2	MA1484.1	7.76246	+	chr19	46788393	46788875	SLC1A5	ENSG00000105281	Peak_73628	0.68652	0.75731	1	1	-0.12306
chr19	46788604	46788614	ETV6	MA0645.1	7.78329	+	chr19	46788393	46788875	SLC1A5	ENSG00000105281	Peak_73628	0.68652	0.75731	1	1	-0.12306
chr4	108173401	108173413	ZNF384	MA1125.1	7.31399	-	chr4	108172872	108173536	LEF1-AS1	ENSG00000232021	Peak_122711	0.58	0.64141	1	1	-0.12336
chr6	137866705	137866714	HIC2	MA0738.1	7.46475	+	chr6	137866295	137868140	TNFAIP3	ENSG00000118503	Peak_149937	0.9582	1.05346	1	1	-0.12341
chr6	137866702	137866719	ZNF528	MA1597.1	5.34823	-	chr6	137866295	137868140	TNFAIP3	ENSG00000118503	Peak_149937	0.9582	1.05346	1	1	-0.12341
chr1	26789245	26789259	RXRB	MA0855.1	1.98665	-	chr1	26788747	26789528	PIGV	ENSG00000060642	Peak_1673	0.71189	0.78524	1	1	-0.12355
chr1	26789247	26789258	TCF7	MA0769.2	8.32108	+	chr1	26788747	26789528	PIGV	ENSG00000060642	Peak_1673	0.71189	0.78524	1	1	-0.12355
chr1	26789246	26789260	TCF7L2	MA0523.1	8.91844	-	chr1	26788747	26789528	PIGV	ENSG00000060642	Peak_1673	0.71189	0.78524	1	1	-0.12355
chr10	88990580	88990593	NFKB1	MA0105.4	4.06242	-	chr10	88990251	88991941	FAS	ENSG00000026103	Peak_20724	0.76105	0.83885	1	1	-0.12363
chr3	130894216	130894229	E2F6	MA0471.2	8.20743	-	chr3	130892939	130894812	ATP2C1	ENSG00000017260	Peak_109808	0.52749	0.58446	1	1	-0.12377
chr19	11346666	11346676	CEBPB	MA0466.2	7.70857	+	chr19	11346126	11346982	CCDC159	ENSG00000183401	Peak_71775	1.1849	1.30078	1	1	-0.12379
chr19	11346666	11346676	CEBPE	MA0837.1	7.81934	+	chr19	11346126	11346982	CCDC159	ENSG00000183401	Peak_71775	1.1849	1.30078	1	1	-0.12379
chr19	47230556	47230567	KLF2	MA1515.1	9.29686	-	chr19	47230221	47230839	BBC3	ENSG00000105327	Peak_73666	0.80284	0.88449	1	1	-0.12386
chr19	47230556	47230567	KLF3	MA1516.1	9.44435	-	chr19	47230221	47230839	BBC3	ENSG00000105327	Peak_73666	0.80284	0.88449	1	1	-0.12386
chr19	47230555	47230567	KLF4	MA0039.4	8.35864	-	chr19	47230221	47230839	BBC3	ENSG00000105327	Peak_73666	0.80284	0.88449	1	1	-0.12386
chr19	47230556	47230566	KLF5	MA0599.1	9.10768	-	chr19	47230221	47230839	BBC3	ENSG00000105327	Peak_73666	0.80284	0.88449	1	1	-0.12386
chr19	47230556	47230567	KLF6	MA1517.1	9.74732	-	chr19	47230221	47230839	BBC3	ENSG00000105327	Peak_73666	0.80284	0.88449	1	1	-0.12386
chr15	45522830	45522840	TCFL5	MA0632.2	7.55724	-	chr15	45521743	45523197	SLC30A4	ENSG00000104154	Peak_54181	0.56532	0.62569	1	1	-0.12389
chr15	45522828	45522843	ZBTB33	MA0527.1	7.18441	-	chr15	45521743	45523197	SLC30A4	ENSG00000104154	Peak_54181	0.56532	0.62569	1	1	-0.12389
chr22	41947213	41947228	IRF9	MA0653.1	3.16911	+	chr22	41946577	41947411	CENPM	ENSG00000100162	Peak_100179	0.78195	0.86185	1	1	-0.12397
chr18	11980933	11980944	KLF10	MA1511.1	9.34161	-	chr18	11980634	11981745	IMPA2	ENSG00000141401	Peak_66522	0.99477	1.09377	1	1	-0.12404
chr18	11980933	11980944	KLF11	MA1512.1	8.42541	-	chr18	11980634	11981745	IMPA2	ENSG00000141401	Peak_66522	0.99477	1.09377	1	1	-0.12404
chr18	11980933	11980944	KLF16	MA0741.1	9.71387	-	chr18	11980634	11981745	IMPA2	ENSG00000141401	Peak_66522	0.99477	1.09377	1	1	-0.12404
chr18	11980934	11980945	KLF2	MA1515.1	7.8777	-	chr18	11980634	11981745	IMPA2	ENSG00000141401	Peak_66522	0.99477	1.09377	1	1	-0.12404
chr18	11980933	11980945	KLF4	MA0039.4	10.2903	-	chr18	11980634	11981745	IMPA2	ENSG00000141401	Peak_66522	0.99477	1.09377	1	1	-0.12404
chr18	11980934	11980944	KLF5	MA0599.1	10.1716	-	chr18	11980634	11981745	IMPA2	ENSG00000141401	Peak_66522	0.99477	1.09377	1	1	-0.12404
chr18	11980930	11980946	KLF9	MA1107.2	8.18324	-	chr18	11980634	11981745	IMPA2	ENSG00000141401	Peak_66522	0.99477	1.09377	1	1	-0.12404
chr18	11980932	11980947	SP1	MA0079.4	7.66079	-	chr18	11980634	11981745	IMPA2	ENSG00000141401	Peak_66522	0.99477	1.09377	1	1	-0.12404
chr18	11980932	11980945	SP3	MA0746.2	7.07818	-	chr18	11980634	11981745	IMPA2	ENSG00000141401	Peak_66522	0.99477	1.09377	1	1	-0.12404
chr18	11980930	11980947	SP4	MA0685.1	4.41756	-	chr18	11980634	11981745	IMPA2	ENSG00000141401	Peak_66522	0.99477	1.09377	1	1	-0.12404
chr18	11980933	11980945	ZNF148	MA1653.1	7.21581	-	chr18	11980634	11981745	IMPA2	ENSG00000141401	Peak_66522	0.99477	1.09377	1	1	-0.12404
chr19	18203811	18203825	ZKSCAN5	MA1652.1	7.54401	-	chr19	18203470	18204637	RAB3A	ENSG00000105649	Peak_72297	0.74706	0.82384	1	1	-0.12407
chr11	46380522	46380535	BACH1	MA1633.1	9.67606	+	chr11	46380198	46381061	MDK	ENSG00000110492	Peak_25511	0.76983	0.84879	1	1	-0.1242
chr11	46380522	46380533	BATF	MA1634.1	8.99864	+	chr11	46380198	46381061	MDK	ENSG00000110492	Peak_25511	0.76983	0.84879	1	1	-0.1242
chr11	46380522	46380533	FOS	MA0476.1	8.39683	+	chr11	46380198	46381061	MDK	ENSG00000110492	Peak_25511	0.76983	0.84879	1	1	-0.1242
chr11	46380521	46380532	FOSL2	MA0478.1	9.38175	+	chr11	46380198	46381061	MDK	ENSG00000110492	Peak_25511	0.76983	0.84879	1	1	-0.1242
chr11	46380521	46380534	JUNB	MA0490.2	7.6867	+	chr11	46380198	46381061	MDK	ENSG00000110492	Peak_25511	0.76983	0.84879	1	1	-0.1242
chr11	46380521	46380534	JUND	MA0491.2	7.72538	+	chr11	46380198	46381061	MDK	ENSG00000110492	Peak_25511	0.76983	0.84879	1	1	-0.1242
chr11	46380514	46380530	KLF9	MA1107.2	8.2924	-	chr11	46380198	46381061	MDK	ENSG00000110492	Peak_25511	0.76983	0.84879	1	1	-0.1242
chr11	46380521	46380536	MAFK	MA0496.3	8.35914	+	chr11	46380198	46381061	MDK	ENSG00000110492	Peak_25511	0.76983	0.84879	1	1	-0.1242
chr11	46380519	46380527	MGA	MA0801.1	8.46267	+	chr11	46380198	46381061	MDK	ENSG00000110492	Peak_25511	0.76983	0.84879	1	1	-0.1242
chr11	46380523	46380534	NFE2L2	MA0150.1	7.75538	+	chr11	46380198	46381061	MDK	ENSG00000110492	Peak_25511	0.76983	0.84879	1	1	-0.1242
chr11	46380518	46380533	PKNOX1	MA0782.2	7.39964	-	chr11	46380198	46381061	MDK	ENSG00000110492	Peak_25511	0.76983	0.84879	1	1	-0.1242
chr11	46380509	46380529	TBX19	MA0804.1	10.0068	+	chr11	46380198	46381061	MDK	ENSG00000110492	Peak_25511	0.76983	0.84879	1	1	-0.1242
chr2	201116172	201116184	IKZF1	MA1508.1	7.88998	+	chr2	201115824	201117020	CFLAR	ENSG00000003402	Peak_88050	0.60971	0.67434	1	1	-0.12432
chr2	201116177	201116188	PRDM4	MA1647.1	8.24246	-	chr2	201115824	201117020	CFLAR	ENSG00000003402	Peak_88050	0.60971	0.67434	1	1	-0.12432
chr12	6764494	6764506	ZNF148	MA1653.1	7.92879	-	chr12	6764165	6764507	PTMS	ENSG00000159335	Peak_31106	0.59395	0.65718	1	1	-0.12435
chr1	32753931	32753943	NFYB	MA0502.2	9.47834	+	chr1	32753653	32754817	KIAA1522	ENSG00000162522	Peak_2080	0.65679	0.72565	1	1	-0.12439
chr8	119873583	119873597	FOXK1	MA0852.2	7.70933	-	chr8	119873420	119874732	DEPTOR	ENSG00000155792	Peak_172929	1.38826	1.52303	1	1	-0.12443
chr8	119873585	119873596	FOXK2	MA1103.2	8.48854	-	chr8	119873420	119874732	DEPTOR	ENSG00000155792	Peak_172929	1.38826	1.52303	1	1	-0.12443
chr8	119873586	119873594	FOXO3	MA0157.2	7.1499	-	chr8	119873420	119874732	DEPTOR	ENSG00000155792	Peak_172929	1.38826	1.52303	1	1	-0.12443
chr8	119873587	119873594	FOXO4	MA0848.1	8.0288	-	chr8	119873420	119874732	DEPTOR	ENSG00000155792	Peak_172929	1.38826	1.52303	1	1	-0.12443
chr8	119873585	119873596	FOXP1	MA0481.3	8.20975	-	chr8	119873420	119874732	DEPTOR	ENSG00000155792	Peak_172929	1.38826	1.52303	1	1	-0.12443
chr8	119873587	119873594	FOXP3	MA0850.1	7.80099	-	chr8	119873420	119874732	DEPTOR	ENSG00000155792	Peak_172929	1.38826	1.52303	1	1	-0.12443
chr8	119873574	119873585	KLF2	MA1515.1	8.87474	+	chr8	119873420	119874732	DEPTOR	ENSG00000155792	Peak_172929	1.38826	1.52303	1	1	-0.12443
chr8	119873574	119873586	KLF4	MA0039.4	8.1342	+	chr8	119873420	119874732	DEPTOR	ENSG00000155792	Peak_172929	1.38826	1.52303	1	1	-0.12443
chr8	119873575	119873585	KLF5	MA0599.1	9.8542	+	chr8	119873420	119874732	DEPTOR	ENSG00000155792	Peak_172929	1.38826	1.52303	1	1	-0.12443
chr8	119873574	119873585	KLF6	MA1517.1	8.17331	+	chr8	119873420	119874732	DEPTOR	ENSG00000155792	Peak_172929	1.38826	1.52303	1	1	-0.12443
chr8	119873574	119873587	SP3	MA0746.2	8.16138	+	chr8	119873420	119874732	DEPTOR	ENSG00000155792	Peak_172929	1.38826	1.52303	1	1	-0.12443
chr8	119873579	119873592	ZBTB18	MA0698.1	10.4149	+	chr8	119873420	119874732	DEPTOR	ENSG00000155792	Peak_172929	1.38826	1.52303	1	1	-0.12443
chr19	2475005	2475016	NRF1	MA0506.1	7.02521	-	chr19	2474634	2477084	GADD45B	ENSG00000099860	Peak_71057	1.10453	1.21391	1	1	-0.12456
chr17	8383463	8383473	MYB	MA0100.3	8.69124	+	chr17	8382809	8383996	RPL26	ENSG00000161970	Peak_61386	0.74704	0.82423	1	1	-0.1247
chr1	151839890	151839900	SOX4	MA0867.2	7.96794	+	chr1	151839369	151840320	C2CD4D	ENSG00000225556	Peak_9352	0.83985	0.92548	1	1	-0.12472
chr1	151839879	151839891	ZBTB7B	MA0694.1	7.5183	+	chr1	151839369	151840320	C2CD4D	ENSG00000225556	Peak_9352	0.83985	0.92548	1	1	-0.12472
chr12	66302429	66302440	STAT1	MA0137.3	11.484	-	chr12	66302088	66302908	HELB	ENSG00000127311	Peak_35853	0.84033	0.92622	1	1	-0.12509
chr12	66302429	66302440	STAT3	MA0144.2	9.31898	-	chr12	66302088	66302908	HELB	ENSG00000127311	Peak_35853	0.84033	0.92622	1	1	-0.12509
chr18	3448193	3448204	ZBTB12	MA1649.1	9.2951	-	chr18	3447952	3449505	TGIF1	ENSG00000177426	Peak_66105	0.94207	1.03759	1	1	-0.12555
chr7	151303517	151303528	TFDP1	MA1122.1	7.40741	+	chr7	151303408	151303879	SMARCD3	ENSG00000082014	Peak_163712	0.63664	0.70434	1	1	-0.12555
chr4	151099403	151099413	SREBF2	MA0596.1	7.76608	-	chr4	151098925	151100150	RPS3A	ENSG00000145425	Peak_125743	3.50994	3.83902	1	1	-0.1256
chr2	6865822	6865840	IRF2	MA0051.1	6.5739	+	chr2	6865185	6866573	RSAD2	ENSG00000134321	Peak_75122	0.70854	0.78283	1	1	-0.12564
chr1	92476458	92476470	IKZF1	MA1508.1	7.26803	-	chr1	92475817	92476771	GFI1	ENSG00000162676	Peak_4878	0.77417	0.85454	1	1	-0.12573
chr9	2015354	2015367	BACH1	MA1633.1	8.43433	+	chr9	2014739	2015624	SMARCA2	ENSG00000080503	Peak_174501	2.46104	2.695	1	1	-0.12575
chr9	2015354	2015365	BATF	MA1634.1	8.70266	+	chr9	2014739	2015624	SMARCA2	ENSG00000080503	Peak_174501	2.46104	2.695	1	1	-0.12575
chr9	2015354	2015365	FOS	MA0476.1	9.20511	-	chr9	2014739	2015624	SMARCA2	ENSG00000080503	Peak_174501	2.46104	2.695	1	1	-0.12575
chr9	2015353	2015364	FOSL2	MA0478.1	10.9652	+	chr9	2014739	2015624	SMARCA2	ENSG00000080503	Peak_174501	2.46104	2.695	1	1	-0.12575
chr9	2015353	2015366	JUND	MA0491.2	7.22813	+	chr9	2014739	2015624	SMARCA2	ENSG00000080503	Peak_174501	2.46104	2.695	1	1	-0.12575
chr10	102399553	102399564	KLF10	MA1511.1	7.83825	+	chr10	102399443	102399905	NFKB2	ENSG00000077150	Peak_21452	0.80507	0.88832	1	1	-0.12582
chr10	102399553	102399564	KLF11	MA1512.1	9.26126	+	chr10	102399443	102399905	NFKB2	ENSG00000077150	Peak_21452	0.80507	0.88832	1	1	-0.12582
chr10	102399553	102399564	KLF16	MA0741.1	7.31921	+	chr10	102399443	102399905	NFKB2	ENSG00000077150	Peak_21452	0.80507	0.88832	1	1	-0.12582
chr10	102399552	102399565	SP3	MA0746.2	8.51231	+	chr10	102399443	102399905	NFKB2	ENSG00000077150	Peak_21452	0.80507	0.88832	1	1	-0.12582
chr17	39864215	39864228	NFKB2	MA0778.1	7.25437	-	chr17	39863866	39864504	IKZF3	ENSG00000161405	Peak_63109	0.57049	0.63246	1	1	-0.12601
chr17	39864216	39864226	REL	MA0101.1	7.91084	+	chr17	39863866	39864504	IKZF3	ENSG00000161405	Peak_63109	0.57049	0.63246	1	1	-0.12601
chr17	39864216	39864226	RELA	MA0107.1	8.68281	+	chr17	39863866	39864504	IKZF3	ENSG00000161405	Peak_63109	0.57049	0.63246	1	1	-0.12601
chr8	80171163	80171176	HSF1	MA0486.2	6.93372	+	chr8	80170939	80171928	TPD52	ENSG00000076554	Peak_170185	0.58553	0.64884	1	1	-0.12604
chr8	80171163	80171176	HSF2	MA0770.1	6.67462	+	chr8	80170939	80171928	TPD52	ENSG00000076554	Peak_170185	0.58553	0.64884	1	1	-0.12604
chr21	17512993	17513005	ZNF263	MA0528.2	9.85568	+	chr21	17512358	17513639	CXADR	ENSG00000154639	Peak_96437	0.71783	0.79329	1	1	-0.12616
chr9	98796598	98796608	ZKSCAN1	MA1585.1	10.0612	-	chr9	98796129	98797131	ANKS6	ENSG00000165138	Peak_180589	0.69562	0.76912	1	1	-0.12627
chr22	39153028	39153042	MTF1	MA0863.1	4.852	+	chr22	39152258	39153272	CBX7	ENSG00000100307	Peak_99942	0.63445	0.70249	1	1	-0.12642
chr22	39153030	39153044	ZKSCAN5	MA1652.1	10.5428	-	chr22	39152258	39153272	CBX7	ENSG00000100307	Peak_99942	0.63445	0.70249	1	1	-0.12642
chr22	39153015	39153032	ZNF528	MA1597.1	7.63774	+	chr22	39152258	39153272	CBX7	ENSG00000100307	Peak_99942	0.63445	0.70249	1	1	-0.12642
chr9	89605154	89605165	STAT3	MA0144.2	7.90624	+	chr9	89604235	89606077	GADD45G	ENSG00000130222	Peak_180101	0.52847	0.58689	1	1	-0.1266
chr8	125430072	125430082	TCFL5	MA0632.2	8.02979	-	chr8	125429510	125430536	TRIB1	ENSG00000173334	Peak_173265	1.01942	1.1229	1	1	-0.12664
chr8	125430081	125430090	THAP1	MA0597.1	6.86666	+	chr8	125429510	125430536	TRIB1	ENSG00000173334	Peak_173265	1.01942	1.1229	1	1	-0.12664
chr5	141960867	141960878	TCF7	MA0769.2	8.57986	+	chr5	141960531	141961307	PCDH12	ENSG00000113555	Peak_137770	0.75639	0.83577	1	1	-0.12669
chr1	159924076	159924086	RBPJ	MA1116.1	8.74613	+	chr1	159923146	159924770	TAGLN2	ENSG00000158710	Peak_9831	0.76783	0.84829	1	1	-0.12673
chr1	28169444	28169453	RUNX2	MA0511.2	7.74353	+	chr1	28169123	28169900	PTAFR	ENSG00000169403	Peak_1809	1.36757	1.50327	1	1	-0.12693
chrX	48919032	48919042	TCFL5	MA0632.2	7.90023	+	chrX	48918819	48919641	PIM2	ENSG00000102096	Peak_185089	0.959	1.05727	1	1	-0.12705
chr1	35770144	35770155	TFAP2E	MA1569.1	7.94304	-	chr1	35769312	35770263	CLSPN	ENSG00000092853	Peak_2192	0.91464	1.0089	1	1	-0.12721
chr7	75738942	75738956	PLAG1	MA0163.1	7.76981	+	chr7	75738685	75739870	HIP1	ENSG00000127946	Peak_158433	0.83232	0.91906	1	1	-0.12724
chr9	127569243	127569254	MAZ	MA1522.1	7.43284	+	chr9	127568951	127570312	NIBAN2	ENSG00000136830	Peak_181821	0.77165	0.85284	1	1	-0.1273
chr19	29671821	29671836	NR1D1	MA1531.1	5.90868	-	chr19	29671606	29672063	PLEKHF1	ENSG00000166289	Peak_72611	0.60669	0.67267	1	1	-0.12741
chr19	29671821	29671836	NR1D2	MA1532.1	9.00789	-	chr19	29671606	29672063	PLEKHF1	ENSG00000166289	Peak_72611	0.60669	0.67267	1	1	-0.12741
chr19	29671822	29671834	RORC	MA1151.1	7.70407	-	chr19	29671606	29672063	PLEKHF1	ENSG00000166289	Peak_72611	0.60669	0.67267	1	1	-0.12741
chr2	237434892	237434907	SP1	MA0079.4	7.08164	+	chr2	237434336	237435451		ENSG00000222032	Peak_90577	0.54003	0.59992	1	1	-0.12754
chr20	32207800	32207811	TFDP1	MA1122.1	7.37741	-	chr20	32207332	32208161	PLAGL2	ENSG00000126003	Peak_93848	1.02638	1.1313	1	1	-0.12757
chr16	68448584	68448595	KLF2	MA1515.1	9.12816	+	chr16	68448131	68448987	SMPD3	ENSG00000103056	Peak_59628	2.17072	2.38147	1	1	-0.12759
chr16	68448584	68448595	KLF3	MA1516.1	8.52831	+	chr16	68448131	68448987	SMPD3	ENSG00000103056	Peak_59628	2.17072	2.38147	1	1	-0.12759
chr16	68448584	68448596	KLF4	MA0039.4	7.60223	+	chr16	68448131	68448987	SMPD3	ENSG00000103056	Peak_59628	2.17072	2.38147	1	1	-0.12759
chr16	68448585	68448595	KLF5	MA0599.1	8.22746	+	chr16	68448131	68448987	SMPD3	ENSG00000103056	Peak_59628	2.17072	2.38147	1	1	-0.12759
chr16	68448584	68448595	KLF6	MA1517.1	8.1737	+	chr16	68448131	68448987	SMPD3	ENSG00000103056	Peak_59628	2.17072	2.38147	1	1	-0.12759
chr2	218897105	218897121	ZNF274	MA1592.1	7.32419	+	chr2	218896355	218897326	WNT10A	ENSG00000135925	Peak_89336	0.75432	0.83411	1	1	-0.12761
chr12	123075759	123075778	CTCF	MA0139.1	6.28402	+	chr12	123075576	123076955	PITPNM2	ENSG00000090975	Peak_39228	0.68201	0.75519	1	1	-0.12773
chr12	123075758	123075766	NR4A2	MA0160.1	7.51598	+	chr12	123075576	123076955	PITPNM2	ENSG00000090975	Peak_39228	0.68201	0.75519	1	1	-0.12773
chr12	123075752	123075763	PRDM1	MA0508.3	8.84484	-	chr12	123075576	123076955	PITPNM2	ENSG00000090975	Peak_39228	0.68201	0.75519	1	1	-0.12773
chr1	185316624	185316634	SOX4	MA0867.2	8.26012	+	chr1	185315993	185318243	IVNS1ABP	ENSG00000116679	Peak_11008	0.69471	0.76907	1	1	-0.12774
chr1	185316639	185316651	ZNF263	MA0528.2	8.27946	-	chr1	185315993	185318243	IVNS1ABP	ENSG00000116679	Peak_11008	0.69471	0.76907	1	1	-0.12774
chr1	185316624	185316636	ZNF384	MA1125.1	7.44713	+	chr1	185315993	185318243	IVNS1ABP	ENSG00000116679	Peak_11008	0.69471	0.76907	1	1	-0.12774
chr1	167066732	167066753	IRF3	MA1418.1	6.47524	+	chr1	167066361	167066930	GPA33	ENSG00000143167	Peak_10164	0.56834	0.63112	1	1	-0.12798
chr1	167066731	167066743	KLF4	MA0039.4	7.21463	-	chr1	167066361	167066930	GPA33	ENSG00000143167	Peak_10164	0.56834	0.63112	1	1	-0.12798
chr1	167066732	167066742	KLF5	MA0599.1	8.62961	-	chr1	167066361	167066930	GPA33	ENSG00000143167	Peak_10164	0.56834	0.63112	1	1	-0.12798
chr1	167066732	167066743	MAZ	MA1522.1	9.86058	-	chr1	167066361	167066930	GPA33	ENSG00000143167	Peak_10164	0.56834	0.63112	1	1	-0.12798
chr1	167066731	167066743	ZNF148	MA1653.1	10.1997	-	chr1	167066361	167066930	GPA33	ENSG00000143167	Peak_10164	0.56834	0.63112	1	1	-0.12798
chr7	104945021	104945033	ZNF384	MA1125.1	12.2005	-	chr7	104944223	104945540		ENSG00000237513	Peak_160351	0.8599	0.94973	1	1	-0.12798
chr2	60881347	60881357	KLF5	MA0599.1	8.21131	+	chr2	60880805	60882592	REL	ENSG00000162924	Peak_78043	0.75918	0.83993	1	1	-0.12838
chr2	60881346	60881357	MAZ	MA1522.1	9.31958	+	chr2	60880805	60882592	REL	ENSG00000162924	Peak_78043	0.75918	0.83993	1	1	-0.12838
chr2	60881346	60881358	ZNF148	MA1653.1	7.48979	+	chr2	60880805	60882592	REL	ENSG00000162924	Peak_78043	0.75918	0.83993	1	1	-0.12838
chr5	151083559	151083569	SNAI3	MA1559.1	9.94025	+	chr5	151083315	151083746	TNIP1	ENSG00000145901	Peak_138322	0.54695	0.60799	1	1	-0.12847
chr5	151083558	151083569	TCF3	MA0522.3	8.71466	-	chr5	151083315	151083746	TNIP1	ENSG00000145901	Peak_138322	0.54695	0.60799	1	1	-0.12847
chr5	151083557	151083570	TCF4	MA0830.2	9.78728	-	chr5	151083315	151083746	TNIP1	ENSG00000145901	Peak_138322	0.54695	0.60799	1	1	-0.12847
chr5	151083558	151083569	ZEB1	MA0103.3	8.13156	-	chr5	151083315	151083746	TNIP1	ENSG00000145901	Peak_138322	0.54695	0.60799	1	1	-0.12847
chr11	83072264	83072274	KLF5	MA0599.1	8.07939	-	chr11	83071196	83072449	RAB30	ENSG00000137502	Peak_27686	0.82206	0.90877	1	1	-0.12854
chr9	89605245	89605257	ZNF263	MA0528.2	7.03395	+	chr9	89604235	89606077	GADD45G	ENSG00000130222	Peak_180101	0.5586	0.62078	1	1	-0.12858
chr19	34350509	34350523	TCF7L2	MA0523.1	7.38518	-	chr19	34349958	34350801	KIAA0355	ENSG00000166398	Peak_72760	0.88351	0.97598	1	1	-0.12865
chr7	75739086	75739098	ZNF148	MA1653.1	8.04635	+	chr7	75738685	75739870	HIP1	ENSG00000127946	Peak_158433	2.43443	2.67166	1	1	-0.12868
chr17	68457735	68457747	NFYB	MA0502.2	9.41495	-	chr17	68456959	68458199	WIPI1	ENSG00000070540	Peak_64859	1.81406	1.99358	1	1	-0.12879
chr17	68457729	68457743	PLAG1	MA0163.1	6.42482	-	chr17	68456959	68458199	WIPI1	ENSG00000070540	Peak_64859	1.81406	1.99358	1	1	-0.12879
chr12	110698394	110698404	MSANTD3	MA1523.1	7.94129	+	chr12	110698104	110698715	HVCN1	ENSG00000122986	Peak_38622	0.78839	0.8723	1	1	-0.12903
chr12	53220493	53220504	NRF1	MA0506.1	7.96136	-	chr12	53219510	53221781	RARG	ENSG00000172819	Peak_35022	1.21664	1.34063	1	1	-0.12909
chr12	53220494	53220504	TCFL5	MA0632.2	7.69252	-	chr12	53219510	53221781	RARG	ENSG00000172819	Peak_35022	1.21664	1.34063	1	1	-0.12909
chr1	221742085	221742106	IRF1	MA0050.2	13.0117	+	chr1	221741549	221743269	DUSP10	ENSG00000143507	Peak_13129	2.31547	2.54238	1	1	-0.1291
chr1	221742084	221742102	IRF2	MA0051.1	9.47861	-	chr1	221741549	221743269	DUSP10	ENSG00000143507	Peak_13129	2.31547	2.54238	1	1	-0.1291
chr1	221742088	221742109	IRF3	MA1418.1	3.28993	-	chr1	221741549	221743269	DUSP10	ENSG00000143507	Peak_13129	2.31547	2.54238	1	1	-0.1291
chr1	221742089	221742103	IRF7	MA0772.1	6.82517	-	chr1	221741549	221743269	DUSP10	ENSG00000143507	Peak_13129	2.31547	2.54238	1	1	-0.1291
chr1	221742089	221742104	IRF9	MA0653.1	1.43142	-	chr1	221741549	221743269	DUSP10	ENSG00000143507	Peak_13129	2.31547	2.54238	1	1	-0.1291
chr1	221742088	221742099	PRDM1	MA0508.3	11.3829	+	chr1	221741549	221743269	DUSP10	ENSG00000143507	Peak_13129	2.31547	2.54238	1	1	-0.1291
chr6	46130130	46130143	TCF4	MA0830.2	9.21808	-	chr6	46129469	46130499	ENPP4	ENSG00000001561	Peak_142925	0.55834	0.62072	1	1	-0.12912
chr16	30472620	30472632	ZNF263	MA0528.2	8.84435	-	chr16	30472459	30472973	ITGAL	ENSG00000005844	Peak_58006	0.92076	1.01713	1	1	-0.12913
chr17	28897287	28897301	FOXK1	MA0852.2	7.40966	+	chr17	28897056	28897944	FLOT2	ENSG00000132589	Peak_62533	0.52967	0.58946	1	1	-0.12921
chr9	2015258	2015268	KLF5	MA0599.1	8.01106	-	chr9	2014739	2015624	SMARCA2	ENSG00000080503	Peak_174501	1.664	1.83006	1	1	-0.12924
chr9	93134433	93134448	ZBTB33	MA0527.1	7.48595	+	chr9	93133902	93135047	NINJ1	ENSG00000131669	Peak_180289	1.31538	1.44883	1	1	-0.12925
chr16	27402425	27402442	PBX3	MA1114.1	10.576	+	chr16	27401861	27402672	IL21R	ENSG00000103522	Peak_57721	0.65518	0.72681	1	1	-0.12935
chr16	27402426	27402441	PKNOX1	MA0782.2	10.4489	+	chr16	27401861	27402672	IL21R	ENSG00000103522	Peak_57721	0.65518	0.72681	1	1	-0.12935
chr16	27402432	27402444	TGIF1	MA0796.1	3.01965	+	chr16	27401861	27402672	IL21R	ENSG00000103522	Peak_57721	0.65518	0.72681	1	1	-0.12935
chr16	27402432	27402444	TGIF2	MA0797.1	6.18088	+	chr16	27401861	27402672	IL21R	ENSG00000103522	Peak_57721	0.65518	0.72681	1	1	-0.12935
chr7	134646518	134646539	REST	MA0138.2	4.10363	+	chr7	134646164	134647258	BPGM	ENSG00000172331	Peak_162500	0.76908	0.8514	1	1	-0.12943
chr11	63768202	63768212	PLAGL2	MA1548.1	8.86488	+	chr11	63767497	63768715	C11orf95	ENSG00000188070	Peak_26601	0.58509	0.65021	1	1	-0.12947
chr13	21176582	21176593	NRF1	MA0506.1	12.1203	-	chr13	21176038	21177101	SKA3	ENSG00000165480	Peak_41687	1.75526	1.93042	1	1	-0.12963
chrX	49269796	49269809	E2F6	MA0471.2	7.45422	-	chrX	49268866	49270113	PPP1R3F	ENSG00000049769	Peak_185119	1.11114	1.22592	1	1	-0.12976
chrX	49269789	49269801	NFYB	MA0502.2	9.1006	+	chrX	49268866	49270113	PPP1R3F	ENSG00000049769	Peak_185119	1.11114	1.22592	1	1	-0.12976
chr6	136792188	136792199	KLF2	MA1515.1	7.89417	+	chr6	136791967	136793655	MAP3K5	ENSG00000197442	Peak_149858	0.52662	0.58642	1	1	-0.12982
chr6	136792188	136792200	KLF4	MA0039.4	7.56342	+	chr6	136791967	136793655	MAP3K5	ENSG00000197442	Peak_149858	0.52662	0.58642	1	1	-0.12982
chr6	136792189	136792199	KLF5	MA0599.1	8.47391	+	chr6	136791967	136793655	MAP3K5	ENSG00000197442	Peak_149858	0.52662	0.58642	1	1	-0.12982
chr8	17697710	17697731	IRF1	MA0050.2	5.86167	-	chr8	17697252	17697822	MTUS1	ENSG00000129422	Peak_165668	1.40956	1.55244	1	1	-0.12982
chr8	17697711	17697723	ZNF263	MA0528.2	9.60447	+	chr8	17697252	17697822	MTUS1	ENSG00000129422	Peak_165668	1.40956	1.55244	1	1	-0.12982
chr8	17697709	17697727	ZNF684	MA1600.1	5.5492	-	chr8	17697252	17697822	MTUS1	ENSG00000129422	Peak_165668	1.40956	1.55244	1	1	-0.12982
chr8	60909786	60909798	KLF4	MA0039.4	7.23165	-	chr8	60909172	60910548		ENSG00000254777	Peak_168945	0.56094	0.62404	1	1	-0.13006
chr8	60909778	60909790	NR4A1	MA1112.2	7.91485	+	chr8	60909172	60910548		ENSG00000254777	Peak_168945	0.56094	0.62404	1	1	-0.13006
chr8	60909776	60909786	SOX4	MA0867.2	8.53626	+	chr8	60909172	60910548		ENSG00000254777	Peak_168945	0.56094	0.62404	1	1	-0.13006
chr8	60909756	60909769	ZBTB18	MA0698.1	6.85915	-	chr8	60909172	60910548		ENSG00000254777	Peak_168945	0.56094	0.62404	1	1	-0.13006
chr8	60909750	60909771	ZNF140	MA1589.1	4.93433	-	chr8	60909172	60910548		ENSG00000254777	Peak_168945	0.56094	0.62404	1	1	-0.13006
chr18	11981225	11981236	MAZ	MA1522.1	10.1395	-	chr18	11980634	11981745	IMPA2	ENSG00000141401	Peak_66522	1.18393	1.30581	1	1	-0.13007
chr18	11981224	11981236	ZNF148	MA1653.1	10.9292	-	chr18	11980634	11981745	IMPA2	ENSG00000141401	Peak_66522	1.18393	1.30581	1	1	-0.13007
chr18	11981224	11981237	ZNF740	MA0753.2	6.80094	-	chr18	11980634	11981745	IMPA2	ENSG00000141401	Peak_66522	1.18393	1.30581	1	1	-0.13007
chr7	30134727	30134740	ATF2	MA1632.1	9.45681	+	chr7	30134524	30135575	MTURN	ENSG00000180354	Peak_154697	1.47105	1.62015	1	1	-0.13013
chr7	30134727	30134741	ATF7	MA0834.1	10.8803	+	chr7	30134524	30135575	MTURN	ENSG00000180354	Peak_154697	1.47105	1.62015	1	1	-0.13013
chr7	30134728	30134741	CREB1	MA0018.4	8.59732	-	chr7	30134524	30135575	MTURN	ENSG00000180354	Peak_154697	1.47105	1.62015	1	1	-0.13013
chr7	30134726	30134742	CREM	MA0609.2	10.1318	-	chr7	30134524	30135575	MTURN	ENSG00000180354	Peak_154697	1.47105	1.62015	1	1	-0.13013
chr7	30134729	30134742	JUN	MA0488.1	7.47178	-	chr7	30134524	30135575	MTURN	ENSG00000180354	Peak_154697	1.47105	1.62015	1	1	-0.13013
chr3	183162840	183162850	KLF5	MA0599.1	9.54926	-	chr3	183162169	183163160	LAMP3	ENSG00000078081	Peak_113344	0.99168	1.09554	1	1	-0.13015
chr3	183162840	183162851	MAZ	MA1522.1	10.5872	-	chr3	183162169	183163160	LAMP3	ENSG00000078081	Peak_113344	0.99168	1.09554	1	1	-0.13015
chr3	183162839	183162851	ZNF148	MA1653.1	9.31562	-	chr3	183162169	183163160	LAMP3	ENSG00000078081	Peak_113344	0.99168	1.09554	1	1	-0.13015
chr14	77377350	77377366	RFX2	MA0600.2	8.5898	+	chr14	77376429	77377714	TMED8	ENSG00000100580	Peak_50624	0.97001	1.07184	1	1	-0.13017
chr14	77377350	77377366	RFX5	MA0510.2	4.91502	+	chr14	77376429	77377714	TMED8	ENSG00000100580	Peak_50624	0.97001	1.07184	1	1	-0.13017
chr1	185317814	185317832	ZNF684	MA1600.1	5.07818	-	chr1	185315993	185318243	IVNS1ABP	ENSG00000116679	Peak_11008	0.67209	0.74583	1	1	-0.13023
chr6	110179196	110179207	KLF3	MA1516.1	7.05336	+	chr6	110178680	110180651	WASF1	ENSG00000112290	Peak_147889	0.7555	0.83721	1	1	-0.13037
chr5	124747552	124747568	MAFF	MA0495.3	7.68361	-	chr5	124747287	124747746	ZNF608	ENSG00000168916	Peak_136624	0.65625	0.72857	1	1	-0.13037
chr6	110179201	110179212	TFAP2E	MA1569.1	8.58753	-	chr6	110178680	110180651	WASF1	ENSG00000112290	Peak_147889	0.7555	0.83721	1	1	-0.13037
chr6	110179194	110179210	ZNF682	MA1599.1	10.5967	+	chr6	110178680	110180651	WASF1	ENSG00000112290	Peak_147889	0.7555	0.83721	1	1	-0.13037
chr2	191678075	191678088	CREB1	MA0018.4	7.4434	-	chr2	191677466	191678365	NABP1	ENSG00000173559	Peak_87260	2.37862	2.61391	1	1	-0.13041
chr2	191678073	191678089	CREM	MA0609.2	7.85738	-	chr2	191677466	191678365	NABP1	ENSG00000173559	Peak_87260	2.37862	2.61391	1	1	-0.13041
chr2	191678087	191678098	KLF16	MA0741.1	8.07925	-	chr2	191677466	191678365	NABP1	ENSG00000173559	Peak_87260	2.37862	2.61391	1	1	-0.13041
chr2	191678087	191678099	KLF4	MA0039.4	7.47804	-	chr2	191677466	191678365	NABP1	ENSG00000173559	Peak_87260	2.37862	2.61391	1	1	-0.13041
chr2	191678088	191678098	KLF5	MA0599.1	9.70654	-	chr2	191677466	191678365	NABP1	ENSG00000173559	Peak_87260	2.37862	2.61391	1	1	-0.13041
chr2	191678088	191678099	MAZ	MA1522.1	11.0178	-	chr2	191677466	191678365	NABP1	ENSG00000173559	Peak_87260	2.37862	2.61391	1	1	-0.13041
chr2	191678086	191678099	SP3	MA0746.2	7.46196	-	chr2	191677466	191678365	NABP1	ENSG00000173559	Peak_87260	2.37862	2.61391	1	1	-0.13041
chr2	191678087	191678099	ZNF148	MA1653.1	10.5735	-	chr2	191677466	191678365	NABP1	ENSG00000173559	Peak_87260	2.37862	2.61391	1	1	-0.13041
chr12	7108489	7108501	ZNF148	MA1653.1	8.04245	-	chr12	7108103	7108935	C1RL-AS1	ENSG00000205885	Peak_31150	0.54529	0.60723	1	1	-0.13059
chr12	7108485	7108498	ZNF740	MA0753.2	7.64848	-	chr12	7108103	7108935	C1RL-AS1	ENSG00000205885	Peak_31150	0.54529	0.60723	1	1	-0.13059
chr6	44223532	44223543	KLF2	MA1515.1	8.39896	-	chr6	44223261	44224010	SLC29A1	ENSG00000112759	Peak_142815	1.62438	1.7887	1	1	-0.1307
chr6	44223531	44223543	KLF4	MA0039.4	7.96829	-	chr6	44223261	44224010	SLC29A1	ENSG00000112759	Peak_142815	1.62438	1.7887	1	1	-0.1307
chr6	44223532	44223542	KLF5	MA0599.1	9.81186	-	chr6	44223261	44224010	SLC29A1	ENSG00000112759	Peak_142815	1.62438	1.7887	1	1	-0.1307
chr3	196082019	196082030	ZBTB12	MA1649.1	8.48261	-	chr3	196081066	196082625	TFRC	ENSG00000072274	Peak_114286	0.87648	0.96988	1	1	-0.1307
chr17	4710877	4710888	NRF1	MA0506.1	7.50926	+	chr17	4709812	4710964	ARRB2	ENSG00000141480	Peak_61119	0.54357	0.60542	1	1	-0.13084
chrX	41923614	41923624	KLF5	MA0599.1	8.14668	+	chrX	41922968	41924594	CASK	ENSG00000147044	Peak_184930	1.08904	1.20275	1	1	-0.13087
chr6	136793020	136793032	KLF4	MA0039.4	7.23938	+	chr6	136791967	136793655	MAP3K5	ENSG00000197442	Peak_149858	0.89955	0.99527	1	1	-0.13088
chr20	36461512	36461531	CTCF	MA0139.1	6.56687	-	chr20	36460792	36461661	DLGAP4	ENSG00000080845	Peak_94136	0.95137	1.05203	1	1	-0.1309
chr1	159923160	159923181	IRF3	MA1418.1	2.40496	+	chr1	159923146	159924770	TAGLN2	ENSG00000158710	Peak_9831	0.54804	0.6104	1	1	-0.13091
chr9	2015288	2015300	TGIF1	MA0796.1	4.12748	-	chr9	2014739	2015624	SMARCA2	ENSG00000080503	Peak_174501	2.036	2.23967	1	1	-0.13093
chr9	2015288	2015300	TGIF2	MA0797.1	7.33493	-	chr9	2014739	2015624	SMARCA2	ENSG00000080503	Peak_174501	2.036	2.23967	1	1	-0.13093
chr3	142724106	142724116	RBPJ	MA1116.1	8.33972	-	chr3	142723703	142724926	TRPC1	ENSG00000144935	Peak_110477	0.82278	0.91144	1	1	-0.1312
chr3	142724107	142724117	ZNF75D	MA1601.1	7.8161	-	chr3	142723703	142724926	TRPC1	ENSG00000144935	Peak_110477	0.82278	0.91144	1	1	-0.1312
chr10	91410187	91410201	EGR1	MA0162.4	7.87623	-	chr10	91409466	91411093	HECTD2	ENSG00000165338	Peak_20849	0.97167	1.07468	1	1	-0.13141
chr10	91410192	91410203	MAZ	MA1522.1	7.25181	-	chr10	91409466	91411093	HECTD2	ENSG00000165338	Peak_20849	0.97167	1.07468	1	1	-0.13141
chr10	91410191	91410205	ZKSCAN5	MA1652.1	8.42785	+	chr10	91409466	91411093	HECTD2	ENSG00000165338	Peak_20849	0.97167	1.07468	1	1	-0.13141
chr10	91410191	91410203	ZNF148	MA1653.1	9.02925	-	chr10	91409466	91411093	HECTD2	ENSG00000165338	Peak_20849	0.97167	1.07468	1	1	-0.13141
chr6	107736783	107736798	AR	MA0007.2	7.4957	+	chr6	107736351	107737296	SCML4	ENSG00000146285	Peak_147732	0.70156	0.77882	1	1	-0.13151
chr6	107736791	107736806	PKNOX1	MA0782.2	7.52982	+	chr6	107736351	107737296	SCML4	ENSG00000146285	Peak_147732	0.70156	0.77882	1	1	-0.13151
chr6	110180085	110180104	CTCF	MA0139.1	8.63146	-	chr6	110178680	110180651	WASF1	ENSG00000112290	Peak_147889	1.67984	1.85083	1	1	-0.13174
chr1	59814793	59814810	SP4	MA0685.1	4.27498	-	chr1	59814270	59815471	HOOK1	ENSG00000134709	Peak_3148	1.29782	1.43224	1	1	-0.13175
chr2	178523219	178523230	PRDM4	MA1647.1	8.68298	+	chr2	178522736	178523744	TTN-AS1	ENSG00000237298	Peak_86136	0.60952	0.6782	1	1	-0.1318
chr2	178523220	178523235	ZBTB26	MA1579.1	10.1982	-	chr2	178522736	178523744	TTN-AS1	ENSG00000237298	Peak_86136	0.60952	0.6782	1	1	-0.1318
chr2	178523238	178523250	ZNF263	MA0528.2	7.22842	+	chr2	178522736	178523744	TTN-AS1	ENSG00000237298	Peak_86136	0.60952	0.6782	1	1	-0.1318
chr2	178523230	178523247	ZNF282	MA1154.1	4.81457	-	chr2	178522736	178523744	TTN-AS1	ENSG00000237298	Peak_86136	0.60952	0.6782	1	1	-0.1318
chr7	8132403	8132424	IRF3	MA1418.1	4.0968	-	chr7	8131869	8132870		ENSG00000227719	Peak_153242	0.57841	0.64421	1	1	-0.13198
chr14	35403624	35403637	BACH1	MA1633.1	7.73197	+	chr14	35403240	35405127	NFKBIA	ENSG00000100906	Peak_48648	0.94859	1.04993	1	1	-0.13208
chr14	35403623	35403638	MAFK	MA0496.3	7.07652	+	chr14	35403240	35405127	NFKBIA	ENSG00000100906	Peak_48648	0.94859	1.04993	1	1	-0.13208
chr14	35403625	35403636	NFE2L2	MA0150.1	7.59273	+	chr14	35403240	35405127	NFKBIA	ENSG00000100906	Peak_48648	0.94859	1.04993	1	1	-0.13208
chr14	35403620	35403630	SREBF1	MA0595.1	9.05301	-	chr14	35403240	35405127	NFKBIA	ENSG00000100906	Peak_48648	0.94859	1.04993	1	1	-0.13208
chr14	35403620	35403630	SREBF2	MA0596.1	9.6468	+	chr14	35403240	35405127	NFKBIA	ENSG00000100906	Peak_48648	0.94859	1.04993	1	1	-0.13208
chr8	90645784	90645797	E2F6	MA0471.2	7.61227	-	chr8	90645418	90646732	TMEM64	ENSG00000180694	Peak_171080	0.6284	0.69906	1	1	-0.13211
chr8	90645787	90645801	EGR1	MA0162.4	8.44416	+	chr8	90645418	90646732	TMEM64	ENSG00000180694	Peak_171080	0.6284	0.69906	1	1	-0.13211
chr1	40315397	40315415	TP53	MA0106.3	7.47424	-	chr1	40315193	40315984	COL9A2	ENSG00000049089	Peak_2408	0.95156	1.05321	1	1	-0.13211
chr1	40315397	40315415	TP63	MA0525.2	2.26494	-	chr1	40315193	40315984	COL9A2	ENSG00000049089	Peak_2408	0.95156	1.05321	1	1	-0.13211
chr8	90645785	90645797	ZNF148	MA1653.1	7.63454	+	chr8	90645418	90646732	TMEM64	ENSG00000180694	Peak_171080	0.6284	0.69906	1	1	-0.13211
chr3	172750463	172750477	FOXK1	MA0852.2	7.81961	-	chr3	172750229	172751309	ECT2	ENSG00000114346	Peak_112676	1.4235	1.57042	1	1	-0.13216
chr3	172750465	172750476	FOXK2	MA1103.2	8.71997	-	chr3	172750229	172751309	ECT2	ENSG00000114346	Peak_112676	1.4235	1.57042	1	1	-0.13216
chr3	172750466	172750474	FOXO3	MA0157.2	10.141	-	chr3	172750229	172751309	ECT2	ENSG00000114346	Peak_112676	1.4235	1.57042	1	1	-0.13216
chr3	172750467	172750474	FOXO4	MA0848.1	9.04224	-	chr3	172750229	172751309	ECT2	ENSG00000114346	Peak_112676	1.4235	1.57042	1	1	-0.13216
chr3	172750465	172750476	FOXP1	MA0481.3	9.01457	-	chr3	172750229	172751309	ECT2	ENSG00000114346	Peak_112676	1.4235	1.57042	1	1	-0.13216
chr3	172750467	172750474	FOXP3	MA0850.1	8.28442	-	chr3	172750229	172751309	ECT2	ENSG00000114346	Peak_112676	1.4235	1.57042	1	1	-0.13216
chr13	42575007	42575028	REST	MA0138.2	5.00177	-	chr13	42574015	42575319	TNFSF11	ENSG00000120659	Peak_42849	0.59641	0.66398	1	1	-0.13216
chr13	42574999	42575009	SNAI3	MA1559.1	8.04241	+	chr13	42574015	42575319	TNFSF11	ENSG00000120659	Peak_42849	0.59641	0.66398	1	1	-0.13216
chr13	42574998	42575009	TCF3	MA0522.3	9.21678	-	chr13	42574015	42575319	TNFSF11	ENSG00000120659	Peak_42849	0.59641	0.66398	1	1	-0.13216
chr13	42574998	42575009	ZEB1	MA0103.3	8.88958	-	chr13	42574015	42575319	TNFSF11	ENSG00000120659	Peak_42849	0.59641	0.66398	1	1	-0.13216
chr14	68911793	68911811	ZNF684	MA1600.1	4.83655	-	chr14	68911727	68912182	ACTN1	ENSG00000072110	Peak_50190	0.68538	0.76151	1	1	-0.1322
chr8	119873744	119873754	SOX4	MA0867.2	8.5056	+	chr8	119873420	119874732	DEPTOR	ENSG00000155792	Peak_172929	1.36934	1.51118	1	1	-0.13227
chr17	14303949	14303962	NFKB1	MA0105.4	3.78879	+	chr17	14303685	14303995		ENSG00000266709	Peak_61523	0.69517	0.77241	1	1	-0.1324
chr17	14303951	14303961	REL	MA0101.1	9.8206	-	chr17	14303685	14303995		ENSG00000266709	Peak_61523	0.69517	0.77241	1	1	-0.1324
chr17	14303951	14303961	RELA	MA0107.1	11.0907	-	chr17	14303685	14303995		ENSG00000266709	Peak_61523	0.69517	0.77241	1	1	-0.1324
chr1	67686035	67686048	NFKB1	MA0105.4	5.44036	-	chr1	67684919	67686743	GADD45A	ENSG00000116717	Peak_3522	0.56251	0.62708	1	1	-0.13255
chr3	183162844	183162855	KLF16	MA0741.1	7.60623	-	chr3	183162169	183163160	LAMP3	ENSG00000078081	Peak_113344	0.98273	1.0878	1	1	-0.13263
chr3	183162844	183162856	KLF4	MA0039.4	7.56472	-	chr3	183162169	183163160	LAMP3	ENSG00000078081	Peak_113344	0.98273	1.0878	1	1	-0.13263
chr3	183162843	183162858	SP1	MA0079.4	5.77355	-	chr3	183162169	183163160	LAMP3	ENSG00000078081	Peak_113344	0.98273	1.0878	1	1	-0.13263
chr3	183162842	183162859	SP2	MA0516.2	5.77934	-	chr3	183162169	183163160	LAMP3	ENSG00000078081	Peak_113344	0.98273	1.0878	1	1	-0.13263
chr3	183162843	183162856	SP3	MA0746.2	7.8664	-	chr3	183162169	183163160	LAMP3	ENSG00000078081	Peak_113344	0.98273	1.0878	1	1	-0.13263
chr3	183162841	183162858	SP4	MA0685.1	5.19592	-	chr3	183162169	183163160	LAMP3	ENSG00000078081	Peak_113344	0.98273	1.0878	1	1	-0.13263
chr5	142095843	142095855	POU2F1	MA0785.1	7.82499	-	chr5	142095565	142096224	NDFIP1	ENSG00000131507	Peak_137790	0.76611	0.85046	1	1	-0.13291
chr12	53268198	53268217	THAP11	MA1573.1	17.1447	+	chr12	53267726	53268630	ESPL1	ENSG00000135476	Peak_35026	0.74959	0.83245	1	1	-0.13299
chr21	17512623	17512638	NR2C2	MA0504.1	6.92675	+	chr21	17512358	17513639	CXADR	ENSG00000154639	Peak_96437	0.59784	0.66601	1	1	-0.13302
chr1	169106642	169106654	ZNF148	MA1653.1	10.1089	+	chr1	169105664	169106983	ATP1B1	ENSG00000143153	Peak_10297	0.98531	1.09098	1	1	-0.13305
chr2	218898348	218898361	ZBTB18	MA0698.1	7.25531	-	chr2	218898128	218898495	WNT10A	ENSG00000135925	Peak_89337	0.61069	0.68018	1	1	-0.13307
chr3	14402394	14402410	KLF9	MA1107.2	7.15454	-	chr3	14402135	14403488	SLC6A6	ENSG00000131389	Peak_101586	1.93595	2.13359	1	1	-0.13313
chr15	67521193	67521204	NRF1	MA0506.1	9.97604	+	chr15	67520625	67522245	IQCH-AS1	ENSG00000259673	Peak_55022	0.57014	0.63576	1	1	-0.13317
chr6	41735592	41735609	PBX3	MA1114.1	10.0804	-	chr6	41734761	41735937	TFEB	ENSG00000112561	Peak_142598	1.75339	1.93356	1	1	-0.13326
chr6	41735593	41735608	PKNOX1	MA0782.2	9.96158	-	chr6	41734761	41735937	TFEB	ENSG00000112561	Peak_142598	1.75339	1.93356	1	1	-0.13326
chr15	28832094	28832111	ZNF528	MA1597.1	6.42732	-	chr15	28831800	28832865	PDCD6IPP2	ENSG00000261377	Peak_53499	0.67077	0.74623	1	1	-0.13344
chr6	41735598	41735608	SREBF2	MA0596.1	7.8592	-	chr6	41734761	41735937	TFEB	ENSG00000112561	Peak_142598	1.85568	2.04641	1	1	-0.1337
chr22	42070660	42070671	KLF10	MA1511.1	7.78317	-	chr22	42070353	42071270	NAGA	ENSG00000198951	Peak_100185	0.65251	0.72646	1	1	-0.1338
chr22	42070660	42070671	KLF11	MA1512.1	7.67807	-	chr22	42070353	42071270	NAGA	ENSG00000198951	Peak_100185	0.65251	0.72646	1	1	-0.1338
chr22	42070660	42070671	KLF16	MA0741.1	9.30078	-	chr22	42070353	42071270	NAGA	ENSG00000198951	Peak_100185	0.65251	0.72646	1	1	-0.1338
chr22	42070661	42070672	KLF2	MA1515.1	8.09314	-	chr22	42070353	42071270	NAGA	ENSG00000198951	Peak_100185	0.65251	0.72646	1	1	-0.1338
chr22	42070660	42070672	KLF4	MA0039.4	7.89098	-	chr22	42070353	42071270	NAGA	ENSG00000198951	Peak_100185	0.65251	0.72646	1	1	-0.1338
chr22	42070661	42070671	KLF5	MA0599.1	9.96914	-	chr22	42070353	42071270	NAGA	ENSG00000198951	Peak_100185	0.65251	0.72646	1	1	-0.1338
chr22	42070656	42070667	MAZ	MA1522.1	9.39343	-	chr22	42070353	42071270	NAGA	ENSG00000198951	Peak_100185	0.65251	0.72646	1	1	-0.1338
chr22	42070659	42070674	SP1	MA0079.4	9.20856	-	chr22	42070353	42071270	NAGA	ENSG00000198951	Peak_100185	0.65251	0.72646	1	1	-0.1338
chr22	42070658	42070675	SP2	MA0516.2	9.45151	-	chr22	42070353	42071270	NAGA	ENSG00000198951	Peak_100185	0.65251	0.72646	1	1	-0.1338
chr22	42070659	42070672	SP3	MA0746.2	9.69897	-	chr22	42070353	42071270	NAGA	ENSG00000198951	Peak_100185	0.65251	0.72646	1	1	-0.1338
chr22	42070657	42070674	SP4	MA0685.1	8.15709	-	chr22	42070353	42071270	NAGA	ENSG00000198951	Peak_100185	0.65251	0.72646	1	1	-0.1338
chr22	42070655	42070667	ZNF148	MA1653.1	7.61491	-	chr22	42070353	42071270	NAGA	ENSG00000198951	Peak_100185	0.65251	0.72646	1	1	-0.1338
chr2	37325081	37325095	MTF1	MA0863.1	5.86033	+	chr2	37323796	37325481	PRKD3	ENSG00000115825	Peak_76799	0.57946	0.6463	1	1	-0.13387
chr2	37325042	37325054	ZNF148	MA1653.1	7.90235	-	chr2	37323796	37325481	PRKD3	ENSG00000115825	Peak_76799	0.57946	0.6463	1	1	-0.13387
chr9	89605120	89605133	BACH1	MA1633.1	6.87521	+	chr9	89604235	89606077	GADD45G	ENSG00000130222	Peak_180101	0.5889	0.65674	1	1	-0.13393
chr17	14300604	14300617	E2F6	MA0471.2	7.55639	-	chr17	14300597	14301460	HS3ST3B1	ENSG00000125430	Peak_61521	0.94112	1.04324	1	1	-0.13395
chr12	68933149	68933161	ZBTB14	MA1650.1	7.36099	+	chr12	68932579	68933789	CPM	ENSG00000135678	Peak_36011	0.61549	0.68596	1	1	-0.13401
chr16	88443103	88443113	MSANTD3	MA1523.1	9.45818	+	chr16	88442982	88443507	ZFPM1	ENSG00000179588	Peak_60448	0.53941	0.60248	1	1	-0.13402
chr10	102394498	102394511	NFKB1	MA0105.4	5.70075	-	chr10	102393980	102395084	NFKB2	ENSG00000077150	Peak_21450	2.59759	2.86104	1	1	-0.13403
chr10	102394498	102394511	NFKB2	MA0778.1	9.46071	-	chr10	102393980	102395084	NFKB2	ENSG00000077150	Peak_21450	2.59759	2.86104	1	1	-0.13403
chr10	102394499	102394509	REL	MA0101.1	9.48123	+	chr10	102393980	102395084	NFKB2	ENSG00000077150	Peak_21450	2.59759	2.86104	1	1	-0.13403
chr10	102394499	102394509	RELA	MA0107.1	9.77408	+	chr10	102393980	102395084	NFKB2	ENSG00000077150	Peak_21450	2.59759	2.86104	1	1	-0.13403
chr10	102394496	102394513	ZNF528	MA1597.1	4.64798	-	chr10	102393980	102395084	NFKB2	ENSG00000077150	Peak_21450	2.59759	2.86104	1	1	-0.13403
chr10	102394496	102394512	ZNF682	MA1599.1	9.09718	-	chr10	102393980	102395084	NFKB2	ENSG00000077150	Peak_21450	2.59759	2.86104	1	1	-0.13403
chr4	1009695	1009702	NFATC2	MA0152.1	7.36961	-	chr4	1009126	1010259	FGFRL1	ENSG00000127418	Peak_114616	0.69759	0.77609	1	1	-0.13407
chr16	68448666	68448685	THAP11	MA1573.1	11.399	+	chr16	68448131	68448987	SMPD3	ENSG00000103056	Peak_59628	2.20724	2.43286	1	1	-0.13413
chr10	102395641	102395656	SP1	MA0079.4	5.07187	+	chr10	102395168	102395756	NFKB2	ENSG00000077150	Peak_21451	1.04998	1.16287	1	1	-0.13415
chr10	102395640	102395657	SP2	MA0516.2	8.51053	+	chr10	102395168	102395756	NFKB2	ENSG00000077150	Peak_21451	1.04998	1.16287	1	1	-0.13415
chr10	102394945	102394961	KLF9	MA1107.2	10.6125	+	chr10	102393980	102395084	NFKB2	ENSG00000077150	Peak_21450	0.91115	1.01057	1	1	-0.13423
chr1	185316598	185316615	SP2	MA0516.2	6.9787	+	chr1	185315993	185318243	IVNS1ABP	ENSG00000116679	Peak_11008	0.69106	0.76907	1	1	-0.13431
chr6	132512849	132512867	ZNF684	MA1600.1	5.82654	+	chr6	132512527	132513467	STX7	ENSG00000079950	Peak_149544	0.69258	0.77074	1	1	-0.13432
chr17	4710173	4710183	CLOCK	MA0819.1	8.16921	-	chr17	4709812	4710964	ARRB2	ENSG00000141480	Peak_61119	1.58463	1.74979	1	1	-0.13433
chr17	4710173	4710183	MAX	MA0058.3	8.65082	+	chr17	4709812	4710964	ARRB2	ENSG00000141480	Peak_61119	1.58463	1.74979	1	1	-0.13433
chr17	4710172	4710184	MYC	MA0147.3	8.53217	+	chr17	4709812	4710964	ARRB2	ENSG00000141480	Peak_61119	1.58463	1.74979	1	1	-0.13433
chr14	35402482	35402503	REST	MA0138.2	6.41579	-	chr14	35402452	35402609	NFKBIA	ENSG00000100906	Peak_48647	0.55791	0.62294	1	1	-0.13434
chr14	35402453	35402476	ZNF16	MA1654.1	2.84966	+	chr14	35402452	35402609	NFKBIA	ENSG00000100906	Peak_48647	0.55791	0.62294	1	1	-0.13434
chr1	221713202	221713212	SOX4	MA0867.2	8.16331	+	chr1	221712956	221713510	DUSP10	ENSG00000143507	Peak_13123	0.59053	0.65879	1	1	-0.13442
chr7	36153063	36153079	KLF9	MA1107.2	7.32129	+	chr7	36152587	36153552	EEPD1	ENSG00000122547	Peak_155020	3.49429	3.84651	1	1	-0.13459
chr7	24821083	24821098	MAF	MA1520.1	7.34532	-	chr7	24820946	24821970	OSBPL3	ENSG00000070882	Peak_154367	0.94332	1.04614	1	1	-0.13462
chr7	24821103	24821114	RUNX1	MA0002.1	9.77337	-	chr7	24820946	24821970	OSBPL3	ENSG00000070882	Peak_154367	0.94332	1.04614	1	1	-0.13462
chr7	24821103	24821112	RUNX2	MA0511.2	8.23643	+	chr7	24820946	24821970	OSBPL3	ENSG00000070882	Peak_154367	0.94332	1.04614	1	1	-0.13462
chr7	24821102	24821114	RUNX3	MA0684.2	7.66699	+	chr7	24820946	24821970	OSBPL3	ENSG00000070882	Peak_154367	0.94332	1.04614	1	1	-0.13462
chr9	93134774	93134793	THAP11	MA1573.1	6.46687	-	chr9	93133902	93135047	NINJ1	ENSG00000131669	Peak_180289	0.95788	1.06218	1	1	-0.13463
chr12	12561301	12561311	MYB	MA0100.3	8.83094	-	chr12	12560899	12562443	DUSP16	ENSG00000111266	Peak_31496	0.79092	0.87895	1	1	-0.13472
chr7	134646521	134646533	RUNX3	MA0684.2	9.43266	+	chr7	134646164	134647258	BPGM	ENSG00000172331	Peak_162500	0.76586	0.8514	1	1	-0.13474
chr9	127569485	127569497	KLF4	MA0039.4	7.203	+	chr9	127568951	127570312	NIBAN2	ENSG00000136830	Peak_181821	0.61075	0.68121	1	1	-0.13484
chr9	127569491	127569501	KLF5	MA0599.1	8.78688	+	chr9	127568951	127570312	NIBAN2	ENSG00000136830	Peak_181821	0.61075	0.68121	1	1	-0.13484
chr9	127569485	127569496	MAZ	MA1522.1	11.0178	+	chr9	127568951	127570312	NIBAN2	ENSG00000136830	Peak_181821	0.61075	0.68121	1	1	-0.13484
chr9	127569488	127569502	ZKSCAN5	MA1652.1	7.31158	-	chr9	127568951	127570312	NIBAN2	ENSG00000136830	Peak_181821	0.61075	0.68121	1	1	-0.13484
chr9	127569485	127569497	ZNF148	MA1653.1	10.7879	+	chr9	127568951	127570312	NIBAN2	ENSG00000136830	Peak_181821	0.61075	0.68121	1	1	-0.13484
chr9	127569486	127569498	ZNF263	MA0528.2	7.25017	-	chr9	127568951	127570312	NIBAN2	ENSG00000136830	Peak_181821	0.61075	0.68121	1	1	-0.13484
chr17	7215033	7215052	CTCF	MA0139.1	9.00073	-	chr17	7213926	7215435	DLG4	ENSG00000132535	Peak_61263	1.21874	1.34888	1	1	-0.135
chr13	40666406	40666412	ZNF354C	MA0130.1	6.86536	+	chr13	40666196	40667090	FOXO1	ENSG00000150907	Peak_42713	0.6244	0.6963	1	1	-0.13502
chr19	2097134	2097147	TCF4	MA0830.2	8.70759	+	chr19	2096061	2097477	IZUMO4	ENSG00000099840	Peak_71018	0.64189	0.71559	1	1	-0.13517
chr19	2097135	2097146	ZEB1	MA0103.3	7.99662	+	chr19	2096061	2097477	IZUMO4	ENSG00000099840	Peak_71018	0.64189	0.71559	1	1	-0.13517
chr1	111223032	111223051	CTCF	MA0139.1	11.9172	+	chr1	111223006	111223106	CHI3L2	ENSG00000064886	Peak_6038	0.63237	0.70509	1	1	-0.13518
chr1	111223046	111223058	ZNF148	MA1653.1	8.00884	+	chr1	111223006	111223106	CHI3L2	ENSG00000064886	Peak_6038	0.63237	0.70509	1	1	-0.13518
chr11	7513674	7513693	CTCF	MA0139.1	7.37567	+	chr11	7512820	7514119	PPFIBP2	ENSG00000166387	Peak_23578	1.03682	1.14954	1	1	-0.13549
chr11	62545510	62545524	EGR1	MA0162.4	7.60016	+	chr11	62545372	62545602	AHNAK	ENSG00000124942	Peak_26534	0.54371	0.608	1	1	-0.13564
chr11	62545509	62545520	KLF10	MA1511.1	9.51966	+	chr11	62545372	62545602	AHNAK	ENSG00000124942	Peak_26534	0.54371	0.608	1	1	-0.13564
chr11	62545509	62545520	KLF11	MA1512.1	8.84141	+	chr11	62545372	62545602	AHNAK	ENSG00000124942	Peak_26534	0.54371	0.608	1	1	-0.13564
chr11	62545509	62545520	KLF16	MA0741.1	9.19964	+	chr11	62545372	62545602	AHNAK	ENSG00000124942	Peak_26534	0.54371	0.608	1	1	-0.13564
chr11	62545507	62545523	KLF9	MA1107.2	10.2349	+	chr11	62545372	62545602	AHNAK	ENSG00000124942	Peak_26534	0.54371	0.608	1	1	-0.13564
chr11	62545514	62545525	MAZ	MA1522.1	10.3957	+	chr11	62545372	62545602	AHNAK	ENSG00000124942	Peak_26534	0.54371	0.608	1	1	-0.13564
chr11	62545505	62545525	RREB1	MA0073.1	9.90332	+	chr11	62545372	62545602	AHNAK	ENSG00000124942	Peak_26534	0.54371	0.608	1	1	-0.13564
chr11	62545512	62545525	ZNF740	MA0753.2	6.81841	+	chr11	62545372	62545602	AHNAK	ENSG00000124942	Peak_26534	0.54371	0.608	1	1	-0.13564
chr11	133945425	133945439	TCF7L2	MA0523.1	8.31671	-	chr11	133945134	133945626	IGSF9B	ENSG00000080854	Peak_30574	0.60561	0.67597	1	1	-0.13567
chr7	75739636	75739648	KLF4	MA0039.4	9.6788	+	chr7	75738685	75739870	HIP1	ENSG00000127946	Peak_158433	0.64725	0.72181	1	1	-0.13575
chr7	75739637	75739647	KLF5	MA0599.1	8.60039	+	chr7	75738685	75739870	HIP1	ENSG00000127946	Peak_158433	0.64725	0.72181	1	1	-0.13575
chr22	25564858	25564869	TFAP2E	MA1569.1	7.91394	+	chr22	25564149	25565379	GRK3	ENSG00000100077	Peak_99356	0.62822	0.70091	1	1	-0.13576
chr14	35404086	35404099	E2F6	MA0471.2	7.60684	-	chr14	35403240	35405127	NFKBIA	ENSG00000100906	Peak_48648	1.93246	2.13395	1	1	-0.13583
chr4	8228773	8228783	NFIA	MA0670.1	8.43524	-	chr4	8228415	8229394	SH3TC1	ENSG00000125089	Peak_115102	0.86941	0.96606	1	1	-0.13598
chr20	57620848	57620864	ZNF682	MA1599.1	8.12258	-	chr20	57620288	57620929	ZBP1	ENSG00000124256	Peak_94938	0.55443	0.62002	1	1	-0.13612
chr18	62715289	62715302	PBX2	MA1113.2	7.43641	-	chr18	62714631	62717548	PHLPP1	ENSG00000081913	Peak_69498	0.61869	0.69065	1	1	-0.13614
chr10	17230744	17230764	RREB1	MA0073.1	13.3179	+	chr10	17229218	17230858	VIM	ENSG00000026025	Peak_15757	0.74501	0.82946	1	1	-0.1362
chr22	41947214	41947228	IRF5	MA1420.1	7.12009	+	chr22	41946577	41947411	CENPM	ENSG00000100162	Peak_100179	0.77435	0.86185	1	1	-0.13634
chr10	100010111	100010129	KLF13	MA0657.1	5.97954	-	chr10	100009413	100010582	DNMBP	ENSG00000107554	Peak_21285	0.61495	0.68668	1	1	-0.13639
chr10	100010117	100010128	KLF6	MA1517.1	7.61403	-	chr10	100009413	100010582	DNMBP	ENSG00000107554	Peak_21285	0.61495	0.68668	1	1	-0.13639
chr10	100010115	100010128	SP3	MA0746.2	6.92099	-	chr10	100009413	100010582	DNMBP	ENSG00000107554	Peak_21285	0.61495	0.68668	1	1	-0.13639
chr1	205273554	205273562	HOXB2	MA0902.2	7.95391	+	chr1	205273395	205274162	TMCC2	ENSG00000133069	Peak_12259	0.54294	0.60768	1	1	-0.1367
chrX	49269324	49269342	ZNF684	MA1600.1	8.75608	+	chrX	49268866	49270113	PPP1R3F	ENSG00000049769	Peak_185119	1.55286	1.71802	1	1	-0.13674
chr7	24980326	24980340	ZKSCAN5	MA1652.1	7.69688	+	chr7	24979359	24981198	OSBPL3	ENSG00000070882	Peak_154374	1.30728	1.44809	1	1	-0.13684
chr7	75739635	75739651	KLF9	MA1107.2	7.95547	+	chr7	75738685	75739870	HIP1	ENSG00000127946	Peak_158433	0.6494	0.72481	1	1	-0.13685
chr18	45687417	45687440	ZNF16	MA1654.1	5.21259	+	chr18	45686680	45688102	SLC14A1	ENSG00000141469	Peak_68562	0.66476	0.7417	1	1	-0.13685
chr9	89743765	89743779	TCF7L2	MA0523.1	7.18596	-	chr9	89743352	89744277		ENSG00000237372	Peak_180116	0.782	0.87064	1	1	-0.1369
chr7	75738940	75738950	PLAGL2	MA1548.1	8.03338	-	chr7	75738685	75739870	HIP1	ENSG00000127946	Peak_158433	0.78793	0.8772	1	1	-0.13696
chr3	187740135	187740147	YY1	MA0095.2	7.58942	-	chr3	187739807	187740481	BCL6	ENSG00000113916	Peak_113670	0.65334	0.72921	1	1	-0.13697
chr15	40859290	40859306	ZNF274	MA1592.1	5.98972	+	chr15	40859039	40859393	SPINT1	ENSG00000166145	Peak_53963	0.54838	0.61387	1	1	-0.13711
chr1	117605604	117605618	IRF7	MA0772.1	6.93003	+	chr1	117605285	117606539	TENT5C	ENSG00000183508	Peak_6392	0.62141	0.69427	1	1	-0.13727
chr1	117605613	117605626	MZF1	MA0056.2	9.89607	+	chr1	117605285	117606539	TENT5C	ENSG00000183508	Peak_6392	0.62141	0.69427	1	1	-0.13727
chr1	117605612	117605622	REL	MA0101.1	8.02106	-	chr1	117605285	117606539	TENT5C	ENSG00000183508	Peak_6392	0.62141	0.69427	1	1	-0.13727
chr1	117605613	117605624	RELB	MA1117.1	6.94147	+	chr1	117605285	117606539	TENT5C	ENSG00000183508	Peak_6392	0.62141	0.69427	1	1	-0.13727
chr19	47230545	47230555	HES1	MA1099.2	7.80372	-	chr19	47230221	47230839	BBC3	ENSG00000105327	Peak_73666	0.66616	0.74354	1	1	-0.13745
chr19	47230546	47230556	TCFL5	MA0632.2	8.49131	+	chr19	47230221	47230839	BBC3	ENSG00000105327	Peak_73666	0.66616	0.74354	1	1	-0.13745
chr20	32207771	32207784	ZNF740	MA0753.2	9.43827	-	chr20	32207332	32208161	PLAGL2	ENSG00000126003	Peak_93848	0.91893	1.0217	1	1	-0.13754
chr7	8176719	8176730	PRDM1	MA0508.3	7.18939	+	chr7	8176066	8177125	ICA1	ENSG00000003147	Peak_153250	0.59505	0.66546	1	1	-0.13761
chr1	84690229	84690240	TFDP1	MA1122.1	7.09638	-	chr1	84689872	84690995	SSX2IP	ENSG00000117155	Peak_4441	0.8777	0.97654	1	1	-0.13787
chr1	12179180	12179194	RFX1	MA0509.2	7.53439	-	chr1	12179004	12179481	TNFRSF1B	ENSG00000028137	Peak_817	0.5883	0.65822	1	1	-0.13796
chr1	12179177	12179193	RFX2	MA0600.2	5.77403	+	chr1	12179004	12179481	TNFRSF1B	ENSG00000028137	Peak_817	0.5883	0.65822	1	1	-0.13796
chr1	12179177	12179193	RFX5	MA0510.2	7.38901	-	chr1	12179004	12179481	TNFRSF1B	ENSG00000028137	Peak_817	0.5883	0.65822	1	1	-0.13796
chr13	42040682	42040696	EGR1	MA0162.4	9.59094	-	chr13	42039848	42040970	DGKH	ENSG00000102780	Peak_42821	0.63825	0.71321	1	1	-0.13801
chr18	59899844	59899857	E2F6	MA0471.2	7.9674	-	chr18	59899334	59901190	PMAIP1	ENSG00000141682	Peak_69356	0.68536	0.76527	1	1	-0.13837
chr18	59899847	59899861	EGR1	MA0162.4	7.50057	+	chr18	59899334	59901190	PMAIP1	ENSG00000141682	Peak_69356	0.68536	0.76527	1	1	-0.13837
chr18	59899860	59899872	HINFP	MA0131.2	9.47858	+	chr18	59899334	59901190	PMAIP1	ENSG00000141682	Peak_69356	0.68536	0.76527	1	1	-0.13837
chr18	59899845	59899857	ZNF148	MA1653.1	8.04635	+	chr18	59899334	59901190	PMAIP1	ENSG00000141682	Peak_69356	0.68536	0.76527	1	1	-0.13837
chr17	28897288	28897299	FOXK2	MA1103.2	8.5153	+	chr17	28897056	28897944	FLOT2	ENSG00000132589	Peak_62533	0.52967	0.59392	1	1	-0.1384
chr17	28897290	28897297	FOXO4	MA0848.1	8.08614	+	chr17	28897056	28897944	FLOT2	ENSG00000132589	Peak_62533	0.52967	0.59392	1	1	-0.1384
chr17	28897288	28897299	FOXP1	MA0481.3	8.63894	+	chr17	28897056	28897944	FLOT2	ENSG00000132589	Peak_62533	0.52967	0.59392	1	1	-0.1384
chr17	28897290	28897297	FOXP3	MA0850.1	7.85836	+	chr17	28897056	28897944	FLOT2	ENSG00000132589	Peak_62533	0.52967	0.59392	1	1	-0.1384
chr1	26788140	26788154	RFX1	MA0509.2	7.82927	-	chr1	26787226	26788635	PIGV	ENSG00000060642	Peak_1672	0.88687	0.98713	1	1	-0.13846
chr1	26788140	26788154	RFX3	MA0798.2	8.01165	-	chr1	26787226	26788635	PIGV	ENSG00000060642	Peak_1672	0.88687	0.98713	1	1	-0.13846
chr16	11742902	11742912	KLF5	MA0599.1	7.95577	+	chr16	11742083	11743335	TXNDC11	ENSG00000153066	Peak_57144	3.75349	4.14256	1	1	-0.13848
chr16	11742883	11742891	MGA	MA0801.1	8.46267	-	chr16	11742083	11743335	TXNDC11	ENSG00000153066	Peak_57144	3.75349	4.14256	1	1	-0.13848
chr16	11742876	11742896	RREB1	MA0073.1	6.55277	+	chr16	11742083	11743335	TXNDC11	ENSG00000153066	Peak_57144	3.75349	4.14256	1	1	-0.13848
chr16	11742899	11742914	SP1	MA0079.4	7.24313	+	chr16	11742083	11743335	TXNDC11	ENSG00000153066	Peak_57144	3.75349	4.14256	1	1	-0.13848
chr16	11742901	11742914	SP3	MA0746.2	7.77507	+	chr16	11742083	11743335	TXNDC11	ENSG00000153066	Peak_57144	3.75349	4.14256	1	1	-0.13848
chr16	11742899	11742916	SP4	MA0685.1	5.64214	+	chr16	11742083	11743335	TXNDC11	ENSG00000153066	Peak_57144	3.75349	4.14256	1	1	-0.13848
chr16	11743076	11743087	KLF2	MA1515.1	7.60997	-	chr16	11742083	11743335	TXNDC11	ENSG00000153066	Peak_57144	1.17728	1.30683	1	1	-0.1385
chr16	11743076	11743086	KLF5	MA0599.1	8.21806	-	chr16	11742083	11743335	TXNDC11	ENSG00000153066	Peak_57144	1.17728	1.30683	1	1	-0.1385
chr16	11743076	11743087	KLF6	MA1517.1	7.82036	-	chr16	11742083	11743335	TXNDC11	ENSG00000153066	Peak_57144	1.17728	1.30683	1	1	-0.1385
chr16	47461005	47461015	PLAGL2	MA1548.1	7.838	-	chr16	47460776	47461912	PHKB	ENSG00000102893	Peak_58847	1.28136	1.42152	1	1	-0.13861
chr10	79445894	79445906	POU2F1	MA0785.1	8.53445	-	chr10	79445338	79446297	ZCCHC24	ENSG00000165424	Peak_20156	2.37628	2.62695	1	1	-0.13866
chr2	6865873	6865884	ELK4	MA0076.2	8.10666	+	chr2	6865185	6866573	RSAD2	ENSG00000134321	Peak_75122	0.67793	0.75723	1	1	-0.13869
chr2	6865873	6865884	ETV5	MA0765.2	7.52911	+	chr2	6865185	6866573	RSAD2	ENSG00000134321	Peak_75122	0.67793	0.75723	1	1	-0.13869
chr2	6865872	6865885	ZBTB7A	MA0750.2	9.20882	-	chr2	6865185	6866573	RSAD2	ENSG00000134321	Peak_75122	0.67793	0.75723	1	1	-0.13869
chr2	6865882	6865896	ZKSCAN5	MA1652.1	7.47196	-	chr2	6865185	6866573	RSAD2	ENSG00000134321	Peak_75122	0.67793	0.75723	1	1	-0.13869
chr2	6865888	6865900	ZNF263	MA0528.2	7.5738	-	chr2	6865185	6866573	RSAD2	ENSG00000134321	Peak_75122	0.67793	0.75723	1	1	-0.13869
chr2	6865859	6865875	ZNF682	MA1599.1	6.89358	-	chr2	6865185	6866573	RSAD2	ENSG00000134321	Peak_75122	0.67793	0.75723	1	1	-0.13869
chr7	36286324	36286335	PRDM1	MA0508.3	9.85051	+	chr7	36285944	36286728	EEPD1	ENSG00000122547	Peak_155035	0.81054	0.90328	1	1	-0.13878
chr19	32746024	32746035	RUNX1	MA0002.1	7.50393	+	chr19	32745734	32747003	TDRD12	ENSG00000173809	Peak_72688	0.60258	0.67444	1	1	-0.1389
chr19	32746024	32746036	RUNX3	MA0684.2	7.61672	-	chr19	32745734	32747003	TDRD12	ENSG00000173809	Peak_72688	0.60258	0.67444	1	1	-0.1389
chr9	127569291	127569304	SP3	MA0746.2	7.41285	-	chr9	127568951	127570312	NIBAN2	ENSG00000136830	Peak_181821	0.62352	0.69752	1	1	-0.13894
chr20	31723319	31723335	KLF9	MA1107.2	6.97514	-	chr20	31722695	31724146	BCL2L1	ENSG00000171552	Peak_93818	0.69639	0.77777	1	1	-0.13896
chr1	26787977	26787991	ZKSCAN5	MA1652.1	7.52991	+	chr1	26787226	26788635	PIGV	ENSG00000060642	Peak_1672	1.03579	1.15151	1	1	-0.13899
chr1	205284884	205284896	KLF4	MA0039.4	9.76287	+	chr1	205284565	205285226	TMCC2	ENSG00000133069	Peak_12260	0.93186	1.03713	1	1	-0.13906
chr1	205284885	205284895	KLF5	MA0599.1	9.17595	+	chr1	205284565	205285226	TMCC2	ENSG00000133069	Peak_12260	0.93186	1.03713	1	1	-0.13906
chr1	205284881	205284901	RREB1	MA0073.1	7.7508	+	chr1	205284565	205285226	TMCC2	ENSG00000133069	Peak_12260	0.93186	1.03713	1	1	-0.13906
chr21	17512623	17512635	ZNF263	MA0528.2	7.42009	+	chr21	17512358	17513639	CXADR	ENSG00000154639	Peak_96437	0.59488	0.66601	1	1	-0.13909
chr12	95548907	95548918	NRF1	MA0506.1	8.27102	-	chr12	95547826	95549276	USP44	ENSG00000136014	Peak_37802	0.78542	0.87585	1	1	-0.13911
chr6	31497962	31497979	SP2	MA0516.2	5.8694	+	chr6	31497582	31498375	MICB	ENSG00000204516	Peak_141981	0.96644	1.07526	1	1	-0.13912
chr13	40666364	40666385	ZNF140	MA1589.1	3.69014	+	chr13	40666196	40667090	FOXO1	ENSG00000150907	Peak_42713	0.59807	0.66961	1	1	-0.13915
chr8	119639164	119639178	FOXK1	MA0852.2	8.52585	+	chr8	119638649	119639505	ENPP2	ENSG00000136960	Peak_172917	0.78194	0.87206	1	1	-0.13917
chr8	119639126	119639147	IRF1	MA0050.2	7.48544	-	chr8	119638649	119639505	ENPP2	ENSG00000136960	Peak_172917	0.78194	0.87206	1	1	-0.13917
chr8	119639156	119639177	IRF1	MA0050.2	6.43404	-	chr8	119638649	119639505	ENPP2	ENSG00000136960	Peak_172917	0.78194	0.87206	1	1	-0.13917
chr8	119639129	119639150	IRF3	MA1418.1	4.46341	+	chr8	119638649	119639505	ENPP2	ENSG00000136960	Peak_172917	0.78194	0.87206	1	1	-0.13917
chr8	119639159	119639173	IRF7	MA0772.1	7.00184	+	chr8	119638649	119639505	ENPP2	ENSG00000136960	Peak_172917	0.78194	0.87206	1	1	-0.13917
chr9	127569233	127569244	KLF2	MA1515.1	8.41127	+	chr9	127568951	127570312	NIBAN2	ENSG00000136830	Peak_181821	0.84827	0.94529	1	1	-0.13935
chr9	127569233	127569245	KLF4	MA0039.4	10.0956	+	chr9	127568951	127570312	NIBAN2	ENSG00000136830	Peak_181821	0.84827	0.94529	1	1	-0.13935
chr9	127569234	127569244	KLF5	MA0599.1	9.90469	+	chr9	127568951	127570312	NIBAN2	ENSG00000136830	Peak_181821	0.84827	0.94529	1	1	-0.13935
chr9	127569232	127569248	KLF9	MA1107.2	8.48743	+	chr9	127568951	127570312	NIBAN2	ENSG00000136830	Peak_181821	0.84827	0.94529	1	1	-0.13935
chr9	127569225	127569239	PLAG1	MA0163.1	11.1861	-	chr9	127568951	127570312	NIBAN2	ENSG00000136830	Peak_181821	0.84827	0.94529	1	1	-0.13935
chr11	44565384	44565397	MZF1	MA0056.2	10.0672	+	chr11	44564846	44565853	CD82	ENSG00000085117	Peak_25402	1.54973	1.7179	1	1	-0.13936
chr11	44565371	44565388	SP2	MA0516.2	7.11698	-	chr11	44564846	44565853	CD82	ENSG00000085117	Peak_25402	1.54973	1.7179	1	1	-0.13936
chr8	42712832	42712846	ZKSCAN5	MA1652.1	7.31933	-	chr8	42712731	42713051		ENSG00000255101	Peak_167063	0.54041	0.60618	1	1	-0.13939
chr17	68436511	68436525	PLAG1	MA0163.1	6.97607	+	chr17	68436101	68436819	WIPI1	ENSG00000070540	Peak_64857	0.54773	0.61431	1	1	-0.13942
chr6	119349675	119349686	ZEB1	MA0103.3	8.01397	-	chr6	119349234	119350597	MAN1A1	ENSG00000111885	Peak_148590	0.84275	0.93927	1	1	-0.13943
chr17	3892356	3892368	MYC	MA0147.3	9.69026	-	chr17	3892091	3893578	CAMKK1	ENSG00000004660	Peak_61064	1.1725	1.3025	1	1	-0.13951
chr3	113947879	113947889	RELA	MA0107.1	6.92883	-	chr3	113947402	113948950	ZDHHC23	ENSG00000184307	Peak_108706	0.7004	0.78258	1	1	-0.1396
chr2	191678063	191678078	MAF	MA1520.1	8.01871	-	chr2	191677466	191678365	NABP1	ENSG00000173559	Peak_87260	2.37862	2.63163	1	1	-0.13977
chr12	53220194	53220205	KLF16	MA0741.1	8.42943	-	chr12	53219510	53221781	RARG	ENSG00000172819	Peak_35022	0.70719	0.79031	1	1	-0.14009
chr12	53220194	53220206	KLF4	MA0039.4	7.35587	-	chr12	53219510	53221781	RARG	ENSG00000172819	Peak_35022	0.70719	0.79031	1	1	-0.14009
chr12	53220195	53220205	KLF5	MA0599.1	8.4781	-	chr12	53219510	53221781	RARG	ENSG00000172819	Peak_35022	0.70719	0.79031	1	1	-0.14009
chr12	53220195	53220206	MAZ	MA1522.1	10.729	-	chr12	53219510	53221781	RARG	ENSG00000172819	Peak_35022	0.70719	0.79031	1	1	-0.14009
chr12	53220194	53220206	ZNF148	MA1653.1	12.114	-	chr12	53219510	53221781	RARG	ENSG00000172819	Peak_35022	0.70719	0.79031	1	1	-0.14009
chr12	53220193	53220205	ZNF263	MA0528.2	7.6575	+	chr12	53219510	53221781	RARG	ENSG00000172819	Peak_35022	0.70719	0.79031	1	1	-0.14009
chr12	53220195	53220208	ZNF740	MA0753.2	6.87709	-	chr12	53219510	53221781	RARG	ENSG00000172819	Peak_35022	0.70719	0.79031	1	1	-0.14009
chr4	153249175	153249187	IKZF1	MA1508.1	8.27011	+	chr4	153248381	153249806	TRIM2	ENSG00000109654	Peak_125868	0.52547	0.59007	1	1	-0.14011
chr4	153249171	153249192	IRF1	MA0050.2	6.79545	-	chr4	153248381	153249806	TRIM2	ENSG00000109654	Peak_125868	0.52547	0.59007	1	1	-0.14011
chr4	153249174	153249188	IRF8	MA0652.1	1.96904	+	chr4	153248381	153249806	TRIM2	ENSG00000109654	Peak_125868	0.52547	0.59007	1	1	-0.14011
chr22	37199108	37199119	ETV5	MA0765.2	7.36573	+	chr22	37198173	37199998	C1QTNF6	ENSG00000133466	Peak_99764	0.63027	0.70567	1	1	-0.14021
chr4	151099376	151099385	RUNX2	MA0511.2	8.23643	+	chr4	151098925	151100150	RPS3A	ENSG00000145425	Peak_125743	3.30919	3.65815	1	1	-0.14028
chr22	41946951	41946961	RORA	MA0071.1	7.5065	-	chr22	41946577	41947411	CENPM	ENSG00000100162	Peak_100179	1.37236	1.52363	1	1	-0.14032
chr17	37490277	37490288	KLF3	MA1516.1	7.02922	+	chr17	37489050	37490615	DUSP14	ENSG00000276023	Peak_62933	0.78802	0.87955	1	1	-0.14033
chr17	37490260	37490273	ZBTB6	MA1581.1	8.41423	-	chr17	37489050	37490615	DUSP14	ENSG00000276023	Peak_62933	0.78802	0.87955	1	1	-0.14033
chr17	37490280	37490292	ZNF148	MA1653.1	7.20757	+	chr17	37489050	37490615	DUSP14	ENSG00000276023	Peak_62933	0.78802	0.87955	1	1	-0.14033
chr5	151080669	151080682	ZNF740	MA0753.2	8.38278	+	chr5	151080398	151081482	TNIP1	ENSG00000145901	Peak_138321	0.74171	0.82859	1	1	-0.14037
chr6	107736768	107736776	VDR	MA0693.2	7.63943	+	chr6	107736351	107737296	SCML4	ENSG00000146285	Peak_147732	0.69657	0.77882	1	1	-0.14043
chr22	39662521	39662535	PLAG1	MA0163.1	10.3564	+	chr22	39662174	39662592	CACNA1I	ENSG00000100346	Peak_99985	0.69521	0.77734	1	1	-0.14046
chr13	30371811	30371819	HOXB2	MA0902.2	7.61998	+	chr13	30371454	30372339	LINC00426	ENSG00000238121	Peak_42250	0.52508	0.58987	1	1	-0.14047
chr13	30371805	30371826	ZNF140	MA1589.1	5.49344	-	chr13	30371454	30372339	LINC00426	ENSG00000238121	Peak_42250	0.52508	0.58987	1	1	-0.14047
chr14	68968218	68968233	LEF1	MA0768.1	5.41036	-	chr14	68967923	68968445	ACTN1	ENSG00000072110	Peak_50195	0.62333	0.69811	1	1	-0.14047
chr14	68968220	68968231	TCF7	MA0769.2	8.69156	+	chr14	68967923	68968445	ACTN1	ENSG00000072110	Peak_50195	0.62333	0.69811	1	1	-0.14047
chr14	68968219	68968233	TCF7L2	MA0523.1	8.57647	-	chr14	68967923	68968445	ACTN1	ENSG00000072110	Peak_50195	0.62333	0.69811	1	1	-0.14047
chr13	42040683	42040694	EGR2	MA0472.2	8.03315	-	chr13	42039848	42040970	DGKH	ENSG00000102780	Peak_42821	0.64191	0.71865	1	1	-0.14048
chr13	42040681	42040696	EGR3	MA0732.1	10.0894	-	chr13	42039848	42040970	DGKH	ENSG00000102780	Peak_42821	0.64191	0.71865	1	1	-0.14048
chr5	142095828	142095841	E2F6	MA0471.2	7.28507	-	chr5	142095565	142096224	NDFIP1	ENSG00000131507	Peak_137790	0.76148	0.85046	1	1	-0.14058
chr11	46380537	46380558	IRF3	MA1418.1	2.18164	-	chr11	46380198	46381061	MDK	ENSG00000110492	Peak_25511	0.62509	0.70023	1	1	-0.14069
chr11	46380541	46380553	ZNF384	MA1125.1	11.3309	-	chr11	46380198	46381061	MDK	ENSG00000110492	Peak_25511	0.62509	0.70023	1	1	-0.14069
chr5	151080674	151080684	VEZF1	MA1578.1	8.73856	+	chr5	151080398	151081482	TNIP1	ENSG00000145901	Peak_138321	0.71923	0.80404	1	1	-0.14073
chr5	150412755	150412769	ZNF135	MA1587.1	6.026	+	chr5	150412357	150413355	CD74	ENSG00000019582	Peak_138268	1.29536	1.43934	1	1	-0.14086
chr10	102395601	102395613	ZNF148	MA1653.1	9.25932	+	chr10	102395168	102395756	NFKB2	ENSG00000077150	Peak_21451	1.28697	1.43014	1	1	-0.14091
chr6	137866755	137866769	ZNF449	MA1656.1	7.58406	+	chr6	137866295	137868140	TNFAIP3	ENSG00000118503	Peak_149937	1.2196	1.35604	1	1	-0.14109
chr10	102410616	102410627	MAZ	MA1522.1	10.4235	+	chr10	102410599	102410743	PSD	ENSG00000059915	Peak_21455	0.55417	0.62248	1	1	-0.14155
chr8	119873741	119873752	SOX12	MA1561.1	9.43107	+	chr8	119873420	119874732	DEPTOR	ENSG00000155792	Peak_172929	1.40099	1.55655	1	1	-0.14155
chr8	90646148	90646159	KLF10	MA1511.1	8.35179	-	chr8	90645418	90646732	TMEM64	ENSG00000180694	Peak_171080	0.60232	0.67562	1	1	-0.1416
chr8	90646148	90646159	KLF11	MA1512.1	9.40552	-	chr8	90645418	90646732	TMEM64	ENSG00000180694	Peak_171080	0.60232	0.67562	1	1	-0.1416
chr8	90646143	90646161	KLF13	MA0657.1	5.50501	-	chr8	90645418	90646732	TMEM64	ENSG00000180694	Peak_171080	0.60232	0.67562	1	1	-0.1416
chr8	90646148	90646159	KLF16	MA0741.1	10.6165	-	chr8	90645418	90646732	TMEM64	ENSG00000180694	Peak_171080	0.60232	0.67562	1	1	-0.1416
chr8	90646149	90646160	KLF2	MA1515.1	8.17021	-	chr8	90645418	90646732	TMEM64	ENSG00000180694	Peak_171080	0.60232	0.67562	1	1	-0.1416
chr8	90646149	90646160	KLF3	MA1516.1	7.39499	-	chr8	90645418	90646732	TMEM64	ENSG00000180694	Peak_171080	0.60232	0.67562	1	1	-0.1416
chr8	90646148	90646160	KLF4	MA0039.4	8.13871	-	chr8	90645418	90646732	TMEM64	ENSG00000180694	Peak_171080	0.60232	0.67562	1	1	-0.1416
chr8	90646149	90646159	KLF5	MA0599.1	9.96914	-	chr8	90645418	90646732	TMEM64	ENSG00000180694	Peak_171080	0.60232	0.67562	1	1	-0.1416
chr8	90646169	90646179	KLF5	MA0599.1	8.14668	-	chr8	90645418	90646732	TMEM64	ENSG00000180694	Peak_171080	0.60232	0.67562	1	1	-0.1416
chr8	90646149	90646160	KLF6	MA1517.1	7.58943	-	chr8	90645418	90646732	TMEM64	ENSG00000180694	Peak_171080	0.60232	0.67562	1	1	-0.1416
chr8	90646145	90646161	KLF9	MA1107.2	8.10133	-	chr8	90645418	90646732	TMEM64	ENSG00000180694	Peak_171080	0.60232	0.67562	1	1	-0.1416
chr8	90646147	90646162	SP1	MA0079.4	10.1188	-	chr8	90645418	90646732	TMEM64	ENSG00000180694	Peak_171080	0.60232	0.67562	1	1	-0.1416
chr8	90646146	90646163	SP2	MA0516.2	9.00795	-	chr8	90645418	90646732	TMEM64	ENSG00000180694	Peak_171080	0.60232	0.67562	1	1	-0.1416
chr8	90646147	90646160	SP3	MA0746.2	10.8754	-	chr8	90645418	90646732	TMEM64	ENSG00000180694	Peak_171080	0.60232	0.67562	1	1	-0.1416
chr8	90646145	90646162	SP4	MA0685.1	11.3372	-	chr8	90645418	90646732	TMEM64	ENSG00000180694	Peak_171080	0.60232	0.67562	1	1	-0.1416
chr8	90646148	90646160	ZNF148	MA1653.1	8.98363	-	chr8	90645418	90646732	TMEM64	ENSG00000180694	Peak_171080	0.60232	0.67562	1	1	-0.1416
chr3	14403198	14403209	PRDM4	MA1647.1	9.35732	+	chr3	14402135	14403488	SLC6A6	ENSG00000131389	Peak_101586	0.52566	0.59106	1	1	-0.14161
chr10	70478000	70478019	CTCF	MA0139.1	6.38936	-	chr10	70477534	70478179	PALD1	ENSG00000107719	Peak_19708	1.07179	1.19347	1	1	-0.14162
chr12	7108534	7108548	EGR1	MA0162.4	7.76054	-	chr12	7108103	7108935	C1RL-AS1	ENSG00000205885	Peak_31150	0.67708	0.75816	1	1	-0.14171
chr12	7108521	7108531	ELK1	MA0028.2	7.4551	+	chr12	7108103	7108935	C1RL-AS1	ENSG00000205885	Peak_31150	0.67708	0.75816	1	1	-0.14171
chr12	7108521	7108532	ELK4	MA0076.2	7.92819	-	chr12	7108103	7108935	C1RL-AS1	ENSG00000205885	Peak_31150	0.67708	0.75816	1	1	-0.14171
chr12	7108520	7108530	ETS2	MA1484.1	8.94571	+	chr12	7108103	7108935	C1RL-AS1	ENSG00000205885	Peak_31150	0.67708	0.75816	1	1	-0.14171
chr12	7108532	7108543	KLF10	MA1511.1	9.77191	-	chr12	7108103	7108935	C1RL-AS1	ENSG00000205885	Peak_31150	0.67708	0.75816	1	1	-0.14171
chr12	7108532	7108543	KLF11	MA1512.1	9.96377	-	chr12	7108103	7108935	C1RL-AS1	ENSG00000205885	Peak_31150	0.67708	0.75816	1	1	-0.14171
chr12	7108532	7108543	KLF16	MA0741.1	8.79546	-	chr12	7108103	7108935	C1RL-AS1	ENSG00000205885	Peak_31150	0.67708	0.75816	1	1	-0.14171
chr12	7108533	7108544	KLF2	MA1515.1	8.35787	-	chr12	7108103	7108935	C1RL-AS1	ENSG00000205885	Peak_31150	0.67708	0.75816	1	1	-0.14171
chr12	7108532	7108544	KLF4	MA0039.4	8.23683	-	chr12	7108103	7108935	C1RL-AS1	ENSG00000205885	Peak_31150	0.67708	0.75816	1	1	-0.14171
chr12	7108533	7108544	KLF6	MA1517.1	8.75514	-	chr12	7108103	7108935	C1RL-AS1	ENSG00000205885	Peak_31150	0.67708	0.75816	1	1	-0.14171
chr12	7108529	7108545	KLF9	MA1107.2	11.1239	-	chr12	7108103	7108935	C1RL-AS1	ENSG00000205885	Peak_31150	0.67708	0.75816	1	1	-0.14171
chr12	7108531	7108544	SP3	MA0746.2	7.73318	-	chr12	7108103	7108935	C1RL-AS1	ENSG00000205885	Peak_31150	0.67708	0.75816	1	1	-0.14171
chr12	7108520	7108533	ZBTB7A	MA0750.2	7.81543	+	chr12	7108103	7108935	C1RL-AS1	ENSG00000205885	Peak_31150	0.67708	0.75816	1	1	-0.14171
chr12	7108541	7108553	ZNF148	MA1653.1	7.33733	-	chr12	7108103	7108935	C1RL-AS1	ENSG00000205885	Peak_31150	0.67708	0.75816	1	1	-0.14171
chr12	7108537	7108549	ZNF263	MA0528.2	8.68449	+	chr12	7108103	7108935	C1RL-AS1	ENSG00000205885	Peak_31150	0.67708	0.75816	1	1	-0.14171
chr12	7108536	7108546	ZNF75D	MA1601.1	7.92279	+	chr12	7108103	7108935	C1RL-AS1	ENSG00000205885	Peak_31150	0.67708	0.75816	1	1	-0.14171
chr15	28832098	28832109	ETV5	MA0765.2	7.95778	+	chr15	28831800	28832865	PDCD6IPP2	ENSG00000261377	Peak_53499	0.66631	0.74623	1	1	-0.14172
chr10	73998097	73998107	RELA	MA0107.1	7.72492	-	chr10	73997495	73998429	VCL	ENSG00000035403	Peak_19900	1.77066	1.96479	1	1	-0.14187
chr10	73998066	73998089	ZNF16	MA1654.1	4.39332	+	chr10	73997495	73998429	VCL	ENSG00000035403	Peak_19900	1.77066	1.96479	1	1	-0.14187
chr22	37198677	37198688	MAZ	MA1522.1	7.24953	+	chr22	37198173	37199998	C1QTNF6	ENSG00000133466	Peak_99764	0.81375	0.90914	1	1	-0.142
chr22	37198677	37198689	ZNF148	MA1653.1	8.02576	+	chr22	37198173	37199998	C1QTNF6	ENSG00000133466	Peak_99764	0.81375	0.90914	1	1	-0.142
chr6	44265638	44265651	E2F6	MA0471.2	8.64148	-	chr6	44264941	44265829	NFKBIE	ENSG00000146232	Peak_142823	1.09259	1.21691	1	1	-0.1421
chr6	44265640	44265651	KLF11	MA1512.1	8.44746	+	chr6	44264941	44265829	NFKBIE	ENSG00000146232	Peak_142823	1.09259	1.21691	1	1	-0.1421
chr6	44265640	44265651	KLF16	MA0741.1	8.92199	+	chr6	44264941	44265829	NFKBIE	ENSG00000146232	Peak_142823	1.09259	1.21691	1	1	-0.1421
chr6	44265640	44265650	KLF5	MA0599.1	9.04948	+	chr6	44264941	44265829	NFKBIE	ENSG00000146232	Peak_142823	1.09259	1.21691	1	1	-0.1421
chr6	44265638	44265649	TFDP1	MA1122.1	7.14509	-	chr6	44264941	44265829	NFKBIE	ENSG00000146232	Peak_142823	1.09259	1.21691	1	1	-0.1421
chr1	159924069	159924082	MZF1	MA0056.2	7.3769	+	chr1	159923146	159924770	TAGLN2	ENSG00000158710	Peak_9831	0.76783	0.8587	1	1	-0.14234
chr1	159924069	159924080	RELB	MA1117.1	7.59338	+	chr1	159923146	159924770	TAGLN2	ENSG00000158710	Peak_9831	0.76783	0.8587	1	1	-0.14234
chr5	124747579	124747600	IRF1	MA0050.2	7.6587	-	chr5	124747287	124747746	ZNF608	ENSG00000168916	Peak_136624	0.81678	0.91274	1	1	-0.14236
chr5	124747581	124747596	IRF9	MA0653.1	1.00885	+	chr5	124747287	124747746	ZNF608	ENSG00000168916	Peak_136624	0.81678	0.91274	1	1	-0.14236
chr19	10096565	10096577	HINFP	MA0131.2	7.28647	-	chr19	10095859	10096760	ANGPTL6	ENSG00000130812	Peak_71661	0.55131	0.61989	1	1	-0.14267
chr12	53220922	53220936	EGR1	MA0162.4	7.85846	+	chr12	53219510	53221781	RARG	ENSG00000172819	Peak_35022	1.16276	1.295	1	1	-0.14283
chr12	53220922	53220937	EGR3	MA0732.1	5.54346	+	chr12	53219510	53221781	RARG	ENSG00000172819	Peak_35022	1.16276	1.295	1	1	-0.14283
chr6	31498102	31498113	TCF3	MA0522.3	8.4498	-	chr6	31497582	31498375	MICB	ENSG00000204516	Peak_141981	0.54063	0.60835	1	1	-0.14317
chr6	31498102	31498113	ZEB1	MA0103.3	8.92095	-	chr6	31497582	31498375	MICB	ENSG00000204516	Peak_141981	0.54063	0.60835	1	1	-0.14317
chr5	150412821	150412834	SP3	MA0746.2	7.28703	+	chr5	150412357	150413355	CD74	ENSG00000019582	Peak_138268	1.7778	1.97465	1	1	-0.14321
chr10	102410602	102410609	NFATC2	MA0152.1	8.8056	+	chr10	102410599	102410743	PSD	ENSG00000059915	Peak_21455	0.67598	0.75796	1	1	-0.1434
chr18	812699	812720	ZNF140	MA1589.1	3.64786	-	chr18	812065	813635	YES1	ENSG00000176105	Peak_65966	0.55562	0.62504	1	1	-0.14355
chr1	244047832	244047845	TCF4	MA0830.2	7.77467	+	chr1	244047621	244048588	ZBTB18	ENSG00000179456	Peak_14361	0.81843	0.91561	1	1	-0.14392
chr1	244047833	244047844	ZEB1	MA0103.3	8.13492	+	chr1	244047621	244048588	ZBTB18	ENSG00000179456	Peak_14361	0.81843	0.91561	1	1	-0.14392
chr5	124748895	124748908	NFIL3	MA0025.2	7.26194	+	chr5	124748316	124749296	ZNF608	ENSG00000168916	Peak_136625	1.06599	1.18929	1	1	-0.14403
chr5	124748913	124748924	NFYA	MA0060.3	8.9161	-	chr5	124748316	124749296	ZNF608	ENSG00000168916	Peak_136625	1.06599	1.18929	1	1	-0.14403
chr5	124748914	124748926	NFYB	MA0502.2	10.873	+	chr5	124748316	124749296	ZNF608	ENSG00000168916	Peak_136625	1.06599	1.18929	1	1	-0.14403
chr5	124748913	124748924	NFYC	MA1644.1	8.81637	-	chr5	124748316	124749296	ZNF608	ENSG00000168916	Peak_136625	1.06599	1.18929	1	1	-0.14403
chr5	124748927	124748938	PRDM1	MA0508.3	10.5768	+	chr5	124748316	124749296	ZNF608	ENSG00000168916	Peak_136625	1.06599	1.18929	1	1	-0.14403
chr20	31723990	31724002	ZBTB14	MA1650.1	7.52353	-	chr20	31722695	31724146	BCL2L1	ENSG00000171552	Peak_93818	1.08846	1.21413	1	1	-0.14404
chr4	153249355	153249369	PLAG1	MA0163.1	6.44023	-	chr4	153248381	153249806	TRIM2	ENSG00000109654	Peak_125868	0.83351	0.93237	1	1	-0.14406
chr3	52154774	52154793	THAP11	MA1573.1	10.1489	+	chr3	52153845	52155338	POC1A	ENSG00000164087	Peak_103537	0.65428	0.73435	1	1	-0.14411
chr2	218880166	218880182	ZNF682	MA1599.1	6.7981	+	chr2	218879894	218880942	WNT10A	ENSG00000135925	Peak_89334	0.90125	1.00741	1	1	-0.14423
chr11	117987479	117987500	ZNF140	MA1589.1	5.02245	+	chr11	117985916	117987674	IL10RA	ENSG00000110324	Peak_29784	0.5484	0.6175	1	1	-0.1443
chr17	14300749	14300760	KLF10	MA1511.1	7.26935	-	chr17	14300597	14301460	HS3ST3B1	ENSG00000125430	Peak_61521	1.0297	1.14945	1	1	-0.14432
chr17	14300746	14300762	KLF9	MA1107.2	8.71845	-	chr17	14300597	14301460	HS3ST3B1	ENSG00000125430	Peak_61521	1.0297	1.14945	1	1	-0.14432
chr6	73696119	73696131	ZNF384	MA1125.1	9.41381	+	chr6	73695461	73696473	CD109	ENSG00000156535	Peak_145224	0.55856	0.62872	1	1	-0.14439
chr22	42070831	42070842	KLF11	MA1512.1	7.89994	-	chr22	42070353	42071270	NAGA	ENSG00000198951	Peak_100185	1.29907	1.44744	1	1	-0.14458
chr22	42070831	42070842	KLF16	MA0741.1	7.30641	-	chr22	42070353	42071270	NAGA	ENSG00000198951	Peak_100185	1.29907	1.44744	1	1	-0.14458
chr22	42070832	42070843	KLF2	MA1515.1	8.39896	-	chr22	42070353	42071270	NAGA	ENSG00000198951	Peak_100185	1.29907	1.44744	1	1	-0.14458
chr22	42070832	42070843	KLF3	MA1516.1	7.93496	-	chr22	42070353	42071270	NAGA	ENSG00000198951	Peak_100185	1.29907	1.44744	1	1	-0.14458
chr22	42070831	42070843	KLF4	MA0039.4	8.09241	-	chr22	42070353	42071270	NAGA	ENSG00000198951	Peak_100185	1.29907	1.44744	1	1	-0.14458
chr22	42070832	42070842	KLF5	MA0599.1	9.81186	-	chr22	42070353	42071270	NAGA	ENSG00000198951	Peak_100185	1.29907	1.44744	1	1	-0.14458
chr22	42070830	42070845	SP1	MA0079.4	9.86717	-	chr22	42070353	42071270	NAGA	ENSG00000198951	Peak_100185	1.29907	1.44744	1	1	-0.14458
chr22	42070829	42070846	SP2	MA0516.2	5.83794	-	chr22	42070353	42071270	NAGA	ENSG00000198951	Peak_100185	1.29907	1.44744	1	1	-0.14458
chr22	42070830	42070843	SP3	MA0746.2	9.11727	-	chr22	42070353	42071270	NAGA	ENSG00000198951	Peak_100185	1.29907	1.44744	1	1	-0.14458
chr22	42070828	42070845	SP4	MA0685.1	9.89337	-	chr22	42070353	42071270	NAGA	ENSG00000198951	Peak_100185	1.29907	1.44744	1	1	-0.14458
chr22	42070831	42070843	ZNF148	MA1653.1	7.39319	-	chr22	42070353	42071270	NAGA	ENSG00000198951	Peak_100185	1.29907	1.44744	1	1	-0.14458
chr2	60881756	60881770	ZNF135	MA1587.1	12.8147	+	chr2	60880805	60882592	REL	ENSG00000162924	Peak_78043	0.70166	0.78707	1	1	-0.1446
chr4	151099376	151099387	RUNX1	MA0002.1	7.81933	-	chr4	151098925	151100150	RPS3A	ENSG00000145425	Peak_125743	3.30919	3.66945	1	1	-0.1446
chr4	151099375	151099387	RUNX3	MA0684.2	7.43918	+	chr4	151098925	151100150	RPS3A	ENSG00000145425	Peak_125743	3.30919	3.66945	1	1	-0.1446
chr2	241036152	241036164	IKZF1	MA1508.1	8.59575	+	chr2	241036124	241037285	SNED1	ENSG00000162804	Peak_90868	0.56779	0.63912	1	1	-0.14467
chr2	241036148	241036158	RBPJ	MA1116.1	8.28142	+	chr2	241036124	241037285	SNED1	ENSG00000162804	Peak_90868	0.56779	0.63912	1	1	-0.14467
chr12	95548897	95548908	KLF10	MA1511.1	8.75219	+	chr12	95547826	95549276	USP44	ENSG00000136014	Peak_37802	0.81521	0.91258	1	1	-0.14467
chr12	95548897	95548908	KLF16	MA0741.1	8.37736	+	chr12	95547826	95549276	USP44	ENSG00000136014	Peak_37802	0.81521	0.91258	1	1	-0.14467
chr12	95548896	95548908	KLF4	MA0039.4	10.0011	+	chr12	95547826	95549276	USP44	ENSG00000136014	Peak_37802	0.81521	0.91258	1	1	-0.14467
chr12	95548897	95548907	KLF5	MA0599.1	10.1716	+	chr12	95547826	95549276	USP44	ENSG00000136014	Peak_37802	0.81521	0.91258	1	1	-0.14467
chr12	95548895	95548911	KLF9	MA1107.2	7.22509	+	chr12	95547826	95549276	USP44	ENSG00000136014	Peak_37802	0.81521	0.91258	1	1	-0.14467
chr12	53221061	53221071	RELA	MA0107.1	7.97923	-	chr12	53219510	53221781	RARG	ENSG00000172819	Peak_35022	0.7504	0.84104	1	1	-0.14483
chr2	60881375	60881386	TFAP2E	MA1569.1	7.85291	-	chr2	60880805	60882592	REL	ENSG00000162924	Peak_78043	0.98381	1.0992	1	1	-0.14488
chr3	52144395	52144407	RUNX3	MA0684.2	8.14003	+	chr3	52144052	52144849	POC1A	ENSG00000164087	Peak_103535	0.69864	0.78387	1	1	-0.14492
chr1	111226073	111226083	SOX4	MA0867.2	8.64631	+	chr1	111225708	111226468	CHI3L2	ENSG00000064886	Peak_6039	0.60427	0.67955	1	1	-0.14496
chr7	7968707	7968719	NFYB	MA0502.2	8.56647	-	chr7	7968348	7969883	GLCCI1	ENSG00000106415	Peak_153233	3.09986	3.43925	1	1	-0.14507
chr10	88990656	88990673	PBX3	MA1114.1	7.43516	+	chr10	88990251	88991941	FAS	ENSG00000026103	Peak_20724	0.67171	0.75428	1	1	-0.14514
chr10	88990657	88990672	PKNOX1	MA0782.2	8.47217	+	chr10	88990251	88991941	FAS	ENSG00000026103	Peak_20724	0.67171	0.75428	1	1	-0.14514
chr13	67230390	67230404	EGR1	MA0162.4	7.79647	+	chr13	67230013	67231183	PCDH9	ENSG00000184226	Peak_44354	1.50231	1.67283	1	1	-0.14517
chr13	67230401	67230413	GFI1	MA0038.2	8.8809	-	chr13	67230013	67231183	PCDH9	ENSG00000184226	Peak_44354	1.50231	1.67283	1	1	-0.14517
chr13	67230371	67230382	KLF10	MA1511.1	7.46605	-	chr13	67230013	67231183	PCDH9	ENSG00000184226	Peak_44354	1.50231	1.67283	1	1	-0.14517
chr13	67230389	67230400	KLF10	MA1511.1	8.35179	+	chr13	67230013	67231183	PCDH9	ENSG00000184226	Peak_44354	1.50231	1.67283	1	1	-0.14517
chr13	67230371	67230382	KLF11	MA1512.1	8.54675	-	chr13	67230013	67231183	PCDH9	ENSG00000184226	Peak_44354	1.50231	1.67283	1	1	-0.14517
chr13	67230389	67230400	KLF11	MA1512.1	9.40552	+	chr13	67230013	67231183	PCDH9	ENSG00000184226	Peak_44354	1.50231	1.67283	1	1	-0.14517
chr13	67230389	67230400	KLF16	MA0741.1	10.6165	+	chr13	67230013	67231183	PCDH9	ENSG00000184226	Peak_44354	1.50231	1.67283	1	1	-0.14517
chr13	67230388	67230399	KLF2	MA1515.1	8.17021	+	chr13	67230013	67231183	PCDH9	ENSG00000184226	Peak_44354	1.50231	1.67283	1	1	-0.14517
chr13	67230388	67230399	KLF3	MA1516.1	7.39499	+	chr13	67230013	67231183	PCDH9	ENSG00000184226	Peak_44354	1.50231	1.67283	1	1	-0.14517
chr13	67230388	67230400	KLF4	MA0039.4	8.13871	+	chr13	67230013	67231183	PCDH9	ENSG00000184226	Peak_44354	1.50231	1.67283	1	1	-0.14517
chr13	67230389	67230399	KLF5	MA0599.1	9.96914	+	chr13	67230013	67231183	PCDH9	ENSG00000184226	Peak_44354	1.50231	1.67283	1	1	-0.14517
chr13	67230388	67230399	KLF6	MA1517.1	7.58943	+	chr13	67230013	67231183	PCDH9	ENSG00000184226	Peak_44354	1.50231	1.67283	1	1	-0.14517
chr13	67230368	67230384	KLF9	MA1107.2	7.56733	-	chr13	67230013	67231183	PCDH9	ENSG00000184226	Peak_44354	1.50231	1.67283	1	1	-0.14517
chr13	67230404	67230415	NFYA	MA0060.3	11.2226	-	chr13	67230013	67231183	PCDH9	ENSG00000184226	Peak_44354	1.50231	1.67283	1	1	-0.14517
chr13	67230405	67230417	NFYB	MA0502.2	9.80333	+	chr13	67230013	67231183	PCDH9	ENSG00000184226	Peak_44354	1.50231	1.67283	1	1	-0.14517
chr13	67230404	67230415	NFYC	MA1644.1	10.5409	-	chr13	67230013	67231183	PCDH9	ENSG00000184226	Peak_44354	1.50231	1.67283	1	1	-0.14517
chr13	67230386	67230401	SP1	MA0079.4	11.1675	+	chr13	67230013	67231183	PCDH9	ENSG00000184226	Peak_44354	1.50231	1.67283	1	1	-0.14517
chr13	67230385	67230402	SP2	MA0516.2	5.89912	+	chr13	67230013	67231183	PCDH9	ENSG00000184226	Peak_44354	1.50231	1.67283	1	1	-0.14517
chr13	67230370	67230383	SP3	MA0746.2	7.92769	-	chr13	67230013	67231183	PCDH9	ENSG00000184226	Peak_44354	1.50231	1.67283	1	1	-0.14517
chr13	67230388	67230401	SP3	MA0746.2	9.45878	+	chr13	67230013	67231183	PCDH9	ENSG00000184226	Peak_44354	1.50231	1.67283	1	1	-0.14517
chr13	67230386	67230403	SP4	MA0685.1	9.43832	+	chr13	67230013	67231183	PCDH9	ENSG00000184226	Peak_44354	1.50231	1.67283	1	1	-0.14517
chr13	67230388	67230400	ZNF148	MA1653.1	8.98363	+	chr13	67230013	67231183	PCDH9	ENSG00000184226	Peak_44354	1.50231	1.67283	1	1	-0.14517
chr1	59815187	59815201	ZKSCAN5	MA1652.1	8.67294	+	chr1	59814270	59815471	HOOK1	ENSG00000134709	Peak_3148	0.6736	0.75641	1	1	-0.1453
chr19	47230460	47230472	ZNF341	MA1655.1	8.42161	-	chr19	47230221	47230839	BBC3	ENSG00000105327	Peak_73666	0.64648	0.72646	1	1	-0.14537
chr6	106098005	106098017	ZNF317	MA1593.1	7.33057	-	chr6	106097473	106098301	PRDM1	ENSG00000057657	Peak_147618	1.0051	1.1232	1	1	-0.14542
chr1	40315550	40315562	ZNF263	MA0528.2	6.92546	-	chr1	40315193	40315984	COL9A2	ENSG00000049089	Peak_2408	1.13033	1.26173	1	1	-0.14544
chrX	130903305	130903315	RBPJ	MA1116.1	8.60507	+	chrX	130902948	130903694	ENOX2	ENSG00000165675	Peak_187217	0.94614	1.05806	1	1	-0.14551
chrX	130903318	130903330	RUNX3	MA0684.2	7.63641	-	chrX	130902948	130903694	ENOX2	ENSG00000165675	Peak_187217	0.94614	1.05806	1	1	-0.14551
chrX	130903304	130903323	THAP11	MA1573.1	16.3652	-	chrX	130902948	130903694	ENOX2	ENSG00000165675	Peak_187217	0.94614	1.05806	1	1	-0.14551
chrX	130903297	130903313	ZNF143	MA0088.2	6.60318	-	chrX	130902948	130903694	ENOX2	ENSG00000165675	Peak_187217	0.94614	1.05806	1	1	-0.14551
chr16	68448614	68448626	ZNF263	MA0528.2	10.2701	-	chr16	68448131	68448987	SMPD3	ENSG00000103056	Peak_59628	2.14259	2.38147	1	1	-0.14551
chr6	144055191	144055204	POU2F2	MA0507.1	6.15969	+	chr6	144055017	144055859	PLAGL1	ENSG00000118495	Peak_150463	0.65001	0.73053	1	1	-0.14556
chr6	144055193	144055209	RFX2	MA0600.2	4.20603	+	chr6	144055017	144055859	PLAGL1	ENSG00000118495	Peak_150463	0.65001	0.73053	1	1	-0.14556
chr6	144055186	144055192	ZNF354C	MA0130.1	6.86536	+	chr6	144055017	144055859	PLAGL1	ENSG00000118495	Peak_150463	0.65001	0.73053	1	1	-0.14556
chr3	52154745	52154763	KLF13	MA0657.1	5.7501	+	chr3	52153845	52155338	POC1A	ENSG00000164087	Peak_103537	0.73979	0.82981	1	1	-0.1456
chr18	3594563	3594580	ZNF528	MA1597.1	5.06989	-	chr18	3593500	3594912	DLGAP1-AS1	ENSG00000177337	Peak_66115	0.55573	0.62628	1	1	-0.14564
chr5	124747579	124747595	MAFF	MA0495.3	8.39698	-	chr5	124747287	124747746	ZNF608	ENSG00000168916	Peak_136624	0.79454	0.89048	1	1	-0.14567
chr5	124747580	124747595	MAFG	MA0659.2	7.60537	-	chr5	124747287	124747746	ZNF608	ENSG00000168916	Peak_136624	0.79454	0.89048	1	1	-0.14567
chr6	73696114	73696135	IRF3	MA1418.1	1.84849	+	chr6	73695461	73696473	CD109	ENSG00000156535	Peak_145224	0.56071	0.63182	1	1	-0.14581
chr13	41311151	41311157	ZNF354C	MA0130.1	6.8609	+	chr13	41310739	41312211	NAA16	ENSG00000172766	Peak_42781	1.01386	1.13321	1	1	-0.14586
chr4	184734123	184734134	NFYA	MA0060.3	7.35765	+	chr4	184733326	184734564	CENPU	ENSG00000151725	Peak_128340	1.29676	1.44627	1	1	-0.14592
chr10	79445484	79445495	MAZ	MA1522.1	9.39343	+	chr10	79445338	79446297	ZCCHC24	ENSG00000165424	Peak_20156	0.53936	0.60842	1	1	-0.14614
chr10	79445496	79445507	MAZ	MA1522.1	9.39343	-	chr10	79445338	79446297	ZCCHC24	ENSG00000165424	Peak_20156	0.53936	0.60842	1	1	-0.14614
chr10	79445481	79445491	PLAGL2	MA1548.1	7.93728	+	chr10	79445338	79446297	ZCCHC24	ENSG00000165424	Peak_20156	0.53936	0.60842	1	1	-0.14614
chr10	79445495	79445507	ZNF148	MA1653.1	7.61491	-	chr10	79445338	79446297	ZCCHC24	ENSG00000165424	Peak_20156	0.53936	0.60842	1	1	-0.14614
chr6	144150392	144150405	E2F6	MA0471.2	9.78072	+	chr6	144149895	144151820	STX11	ENSG00000135604	Peak_150471	0.74946	0.84095	1	1	-0.14619
chr6	144150388	144150399	KLF2	MA1515.1	8.41127	-	chr6	144149895	144151820	STX11	ENSG00000135604	Peak_150471	0.74946	0.84095	1	1	-0.14619
chr6	144150387	144150399	KLF4	MA0039.4	10.0956	-	chr6	144149895	144151820	STX11	ENSG00000135604	Peak_150471	0.74946	0.84095	1	1	-0.14619
chr6	144150388	144150398	KLF5	MA0599.1	9.90469	-	chr6	144149895	144151820	STX11	ENSG00000135604	Peak_150471	0.74946	0.84095	1	1	-0.14619
chr6	144150384	144150400	KLF9	MA1107.2	7.69025	-	chr6	144149895	144151820	STX11	ENSG00000135604	Peak_150471	0.74946	0.84095	1	1	-0.14619
chr6	144150394	144150405	TFDP1	MA1122.1	10.128	+	chr6	144149895	144151820	STX11	ENSG00000135604	Peak_150471	0.74946	0.84095	1	1	-0.14619
chr6	144150387	144150400	ZNF740	MA0753.2	6.99406	-	chr6	144149895	144151820	STX11	ENSG00000135604	Peak_150471	0.74946	0.84095	1	1	-0.14619
chr10	114304926	114304945	CTCF	MA0139.1	8.73583	+	chr10	114303926	114305158	AFAP1L2	ENSG00000169129	Peak_22028	0.66536	0.74792	1	1	-0.14625
chr10	114304933	114304947	ELF1	MA0473.3	9.138	+	chr10	114303926	114305158	AFAP1L2	ENSG00000169129	Peak_22028	0.66536	0.74792	1	1	-0.14625
chr10	114304935	114304946	ELK4	MA0076.2	7.57856	-	chr10	114303926	114305158	AFAP1L2	ENSG00000169129	Peak_22028	0.66536	0.74792	1	1	-0.14625
chr10	114304933	114304947	ETV1	MA0761.2	7.42028	+	chr10	114303926	114305158	AFAP1L2	ENSG00000169129	Peak_22028	0.66536	0.74792	1	1	-0.14625
chr10	114304935	114304946	ETV5	MA0765.2	7.86735	-	chr10	114303926	114305158	AFAP1L2	ENSG00000169129	Peak_22028	0.66536	0.74792	1	1	-0.14625
chr10	114304935	114304945	ETV6	MA0645.1	8.76174	+	chr10	114303926	114305158	AFAP1L2	ENSG00000169129	Peak_22028	0.66536	0.74792	1	1	-0.14625
chr10	114304951	114304962	MAZ	MA1522.1	8.43883	-	chr10	114303926	114305158	AFAP1L2	ENSG00000169129	Peak_22028	0.66536	0.74792	1	1	-0.14625
chr10	114304934	114304947	ZBTB7A	MA0750.2	7.2703	+	chr10	114303926	114305158	AFAP1L2	ENSG00000169129	Peak_22028	0.66536	0.74792	1	1	-0.14625
chr10	114304950	114304962	ZNF148	MA1653.1	8.13358	-	chr10	114303926	114305158	AFAP1L2	ENSG00000169129	Peak_22028	0.66536	0.74792	1	1	-0.14625
chr1	159924043	159924057	ELF1	MA0473.3	9.35671	+	chr1	159923146	159924770	TAGLN2	ENSG00000158710	Peak_9831	0.76783	0.86134	1	1	-0.14628
chr1	159924043	159924055	ELF4	MA0641.1	7.00292	+	chr1	159923146	159924770	TAGLN2	ENSG00000158710	Peak_9831	0.76783	0.86134	1	1	-0.14628
chr1	159924043	159924057	ETV1	MA0761.2	9.56867	+	chr1	159923146	159924770	TAGLN2	ENSG00000158710	Peak_9831	0.76783	0.86134	1	1	-0.14628
chr1	159924045	159924056	ETV5	MA0765.2	7.56819	-	chr1	159923146	159924770	TAGLN2	ENSG00000158710	Peak_9831	0.76783	0.86134	1	1	-0.14628
chr17	4710879	4710889	TCFL5	MA0632.2	8.06964	+	chr17	4709812	4710964	ARRB2	ENSG00000141480	Peak_61119	0.54357	0.61311	1	1	-0.14631
chr18	13217241	13217255	ZNF135	MA1587.1	6.77112	+	chr18	13216208	13218240	LDLRAD4	ENSG00000168675	Peak_66610	0.52818	0.59614	1	1	-0.14632
chr14	35403744	35403765	REST	MA0138.2	7.44263	+	chr14	35403240	35405127	NFKBIA	ENSG00000100906	Peak_48648	0.79487	0.89134	1	1	-0.14639
chr6	46130104	46130116	ZNF148	MA1653.1	7.87938	+	chr6	46129469	46130499	ENPP4	ENSG00000001561	Peak_142925	0.72845	0.81798	1	1	-0.14671
chr13	99420446	99420459	TCF4	MA0830.2	8.07227	-	chr13	99420061	99420712	CCR12P	ENSG00000238241	Peak_46549	0.57366	0.64663	1	1	-0.14673
chr18	13218645	13218662	SP4	MA0685.1	4.7961	+	chr18	13218415	13218974	LDLRAD4	ENSG00000168675	Peak_66611	0.53166	0.60021	1	1	-0.14677
chr3	52154931	52154942	NRF1	MA0506.1	10.0242	+	chr3	52153845	52155338	POC1A	ENSG00000164087	Peak_103537	0.59516	0.6705	1	1	-0.14686
chr3	52154940	52154953	ZBTB18	MA0698.1	6.46057	+	chr3	52153845	52155338	POC1A	ENSG00000164087	Peak_103537	0.59516	0.6705	1	1	-0.14686
chr3	190306977	190306992	IRF9	MA0653.1	0.22735	-	chr3	190306503	190307164	CLDN1	ENSG00000163347	Peak_113833	0.89474	1.00227	1	1	-0.14697
chr14	91243726	91243741	IRF9	MA0653.1	0.64769	+	chr14	91243419	91244397	GPR68	ENSG00000119714	Peak_51027	1.06748	1.19361	1	1	-0.14699
chr2	88765791	88765802	KLF2	MA1515.1	8.87474	-	chr2	88765220	88766301	ANKRD36BP2	ENSG00000230006	Peak_79623	0.62775	0.7067	1	1	-0.14707
chr2	88765791	88765802	KLF3	MA1516.1	8.15584	-	chr2	88765220	88766301	ANKRD36BP2	ENSG00000230006	Peak_79623	0.62775	0.7067	1	1	-0.14707
chr2	88765790	88765802	KLF4	MA0039.4	7.76047	-	chr2	88765220	88766301	ANKRD36BP2	ENSG00000230006	Peak_79623	0.62775	0.7067	1	1	-0.14707
chr2	88765791	88765801	KLF5	MA0599.1	9.8542	-	chr2	88765220	88766301	ANKRD36BP2	ENSG00000230006	Peak_79623	0.62775	0.7067	1	1	-0.14707
chr2	88765791	88765802	KLF6	MA1517.1	8.20807	-	chr2	88765220	88766301	ANKRD36BP2	ENSG00000230006	Peak_79623	0.62775	0.7067	1	1	-0.14707
chr2	88765789	88765804	SP1	MA0079.4	6.97327	-	chr2	88765220	88766301	ANKRD36BP2	ENSG00000230006	Peak_79623	0.62775	0.7067	1	1	-0.14707
chr2	88765789	88765802	SP3	MA0746.2	9.2392	-	chr2	88765220	88766301	ANKRD36BP2	ENSG00000230006	Peak_79623	0.62775	0.7067	1	1	-0.14707
chr2	88765787	88765804	SP4	MA0685.1	5.3324	-	chr2	88765220	88766301	ANKRD36BP2	ENSG00000230006	Peak_79623	0.62775	0.7067	1	1	-0.14707
chr2	88765786	88765800	ZNF449	MA1656.1	7.54926	-	chr2	88765220	88766301	ANKRD36BP2	ENSG00000230006	Peak_79623	0.62775	0.7067	1	1	-0.14707
chr2	178523091	178523105	RFX1	MA0509.2	7.17993	+	chr2	178522736	178523744	TTN-AS1	ENSG00000237298	Peak_86136	0.57892	0.65272	1	1	-0.14713
chr2	178523091	178523105	RFX3	MA0798.2	7.85658	+	chr2	178522736	178523744	TTN-AS1	ENSG00000237298	Peak_86136	0.57892	0.65272	1	1	-0.14713
chr2	237434919	237434929	SMAD3	MA0795.1	7.57013	-	chr2	237434336	237435451		ENSG00000222032	Peak_90577	0.59258	0.66779	1	1	-0.14713
chr2	237434919	237434929	SMAD5	MA1557.1	8.05625	+	chr2	237434336	237435451		ENSG00000222032	Peak_90577	0.59258	0.66779	1	1	-0.14713
chr8	42768696	42768717	IRF1	MA0050.2	6.04818	-	chr8	42768367	42769055	CHRNA6	ENSG00000147434	Peak_167069	0.55396	0.62512	1	1	-0.14721
chr10	6051005	6051018	ZBTB18	MA0698.1	7.35592	+	chr10	6050379	6051567	IL2RA	ENSG00000134460	Peak_15117	0.53965	0.60928	1	1	-0.14722
chr1	156106612	156106626	EGR1	MA0162.4	10.1626	+	chr1	156106012	156106832	LMNA	ENSG00000160789	Peak_9640	0.69706	0.78362	1	1	-0.14725
chr1	156106614	156106625	EGR2	MA0472.2	7.42631	+	chr1	156106012	156106832	LMNA	ENSG00000160789	Peak_9640	0.69706	0.78362	1	1	-0.14725
chr1	156106612	156106627	EGR3	MA0732.1	6.96334	+	chr1	156106012	156106832	LMNA	ENSG00000160789	Peak_9640	0.69706	0.78362	1	1	-0.14725
chr1	156106611	156106622	KLF10	MA1511.1	9.0063	+	chr1	156106012	156106832	LMNA	ENSG00000160789	Peak_9640	0.69706	0.78362	1	1	-0.14725
chr1	156106611	156106622	KLF11	MA1512.1	8.60244	+	chr1	156106012	156106832	LMNA	ENSG00000160789	Peak_9640	0.69706	0.78362	1	1	-0.14725
chr1	156106611	156106622	KLF16	MA0741.1	8.78266	+	chr1	156106012	156106832	LMNA	ENSG00000160789	Peak_9640	0.69706	0.78362	1	1	-0.14725
chr1	156106610	156106621	KLF2	MA1515.1	8.41127	+	chr1	156106012	156106832	LMNA	ENSG00000160789	Peak_9640	0.69706	0.78362	1	1	-0.14725
chr1	156106610	156106622	KLF4	MA0039.4	10.2197	+	chr1	156106012	156106832	LMNA	ENSG00000160789	Peak_9640	0.69706	0.78362	1	1	-0.14725
chr1	156106611	156106621	KLF5	MA0599.1	9.90469	+	chr1	156106012	156106832	LMNA	ENSG00000160789	Peak_9640	0.69706	0.78362	1	1	-0.14725
chr1	156106609	156106625	KLF9	MA1107.2	10.4018	+	chr1	156106012	156106832	LMNA	ENSG00000160789	Peak_9640	0.69706	0.78362	1	1	-0.14725
chr1	156106602	156106616	PLAG1	MA0163.1	6.43478	-	chr1	156106012	156106832	LMNA	ENSG00000160789	Peak_9640	0.69706	0.78362	1	1	-0.14725
chr1	156106608	156106623	SP1	MA0079.4	7.02349	+	chr1	156106012	156106832	LMNA	ENSG00000160789	Peak_9640	0.69706	0.78362	1	1	-0.14725
chr1	156106610	156106623	SP3	MA0746.2	7.192	+	chr1	156106012	156106832	LMNA	ENSG00000160789	Peak_9640	0.69706	0.78362	1	1	-0.14725
chr1	156106608	156106625	SP4	MA0685.1	4.49833	+	chr1	156106012	156106832	LMNA	ENSG00000160789	Peak_9640	0.69706	0.78362	1	1	-0.14725
chr1	156106609	156106622	ZNF740	MA0753.2	7.11344	+	chr1	156106012	156106832	LMNA	ENSG00000160789	Peak_9640	0.69706	0.78362	1	1	-0.14725
chr3	196082236	196082250	PLAG1	MA0163.1	8.79986	+	chr3	196081066	196082625	TFRC	ENSG00000072274	Peak_114286	1.74552	1.9448	1	1	-0.14729
chr2	6865794	6865805	TFDP1	MA1122.1	8.32031	+	chr2	6865185	6866573	RSAD2	ENSG00000134321	Peak_75122	0.67796	0.7625	1	1	-0.1474
chrX	16946632	16946642	MXI1	MA1108.2	8.3742	-	chrX	16946149	16947131	REPS2	ENSG00000169891	Peak_184402	0.79042	0.88713	1	1	-0.14742
chr18	13217240	13217260	RREB1	MA0073.1	6.54451	+	chr18	13216208	13218240	LDLRAD4	ENSG00000168675	Peak_66610	0.58654	0.66132	1	1	-0.14743
chr1	1000201	1000216	EGR3	MA0732.1	5.92355	+	chr1	1000024	1000379	HES4	ENSG00000188290	Peak_100	0.54875	0.61953	1	1	-0.14756
chr1	3491388	3491407	CTCF	MA0139.1	11.5754	+	chr1	3491147	3491728	MEGF6	ENSG00000162591	Peak_352	0.96956	1.08573	1	1	-0.14765
chr1	3491378	3491389	RUNX1	MA0002.1	7.62025	-	chr1	3491147	3491728	MEGF6	ENSG00000162591	Peak_352	0.96956	1.08573	1	1	-0.14765
chr3	52154674	52154684	SREBF2	MA0596.1	8.38647	-	chr3	52153845	52155338	POC1A	ENSG00000164087	Peak_103537	0.7676	0.86195	1	1	-0.14765
chr6	119349563	119349576	E2F6	MA0471.2	8.4615	+	chr6	119349234	119350597	MAN1A1	ENSG00000111885	Peak_148590	0.64233	0.72326	1	1	-0.14769
chr6	119349559	119349573	EGR1	MA0162.4	10.4727	-	chr6	119349234	119350597	MAN1A1	ENSG00000111885	Peak_148590	0.64233	0.72326	1	1	-0.14769
chr6	119349560	119349571	EGR2	MA0472.2	10.9898	-	chr6	119349234	119350597	MAN1A1	ENSG00000111885	Peak_148590	0.64233	0.72326	1	1	-0.14769
chr6	119349558	119349573	EGR3	MA0732.1	8.94665	-	chr6	119349234	119350597	MAN1A1	ENSG00000111885	Peak_148590	0.64233	0.72326	1	1	-0.14769
chr6	119349563	119349574	KLF11	MA1512.1	7.62507	-	chr6	119349234	119350597	MAN1A1	ENSG00000111885	Peak_148590	0.64233	0.72326	1	1	-0.14769
chr6	119349548	119349559	MAZ	MA1522.1	9.03313	-	chr6	119349234	119350597	MAN1A1	ENSG00000111885	Peak_148590	0.64233	0.72326	1	1	-0.14769
chr6	119349565	119349576	TFDP1	MA1122.1	7.34298	+	chr6	119349234	119350597	MAN1A1	ENSG00000111885	Peak_148590	0.64233	0.72326	1	1	-0.14769
chr6	119349561	119349573	ZBTB14	MA1650.1	7.78363	-	chr6	119349234	119350597	MAN1A1	ENSG00000111885	Peak_148590	0.64233	0.72326	1	1	-0.14769
chr6	119349547	119349559	ZNF148	MA1653.1	8.90347	-	chr6	119349234	119350597	MAN1A1	ENSG00000111885	Peak_148590	0.64233	0.72326	1	1	-0.14769
chr14	35403416	35403433	ZNF282	MA1154.1	7.69193	+	chr14	35403240	35405127	NFKBIA	ENSG00000100906	Peak_48648	0.53694	0.60653	1	1	-0.14773
chr11	119317151	119317165	ATF7	MA0834.1	5.75887	-	chr11	119316934	119317384	MCAM	ENSG00000076706	Peak_29911	0.54711	0.61786	1	1	-0.14785
chr11	119317152	119317165	CREB1	MA0018.4	7.40178	-	chr11	119316934	119317384	MCAM	ENSG00000076706	Peak_29911	0.54711	0.61786	1	1	-0.14785
chr11	119317150	119317166	CREM	MA0609.2	8.18541	-	chr11	119316934	119317384	MCAM	ENSG00000076706	Peak_29911	0.54711	0.61786	1	1	-0.14785
chr13	42040367	42040384	ZNF528	MA1597.1	4.44489	+	chr13	42039848	42040970	DGKH	ENSG00000102780	Peak_42821	0.60004	0.67651	1	1	-0.14787
chr6	110180085	110180100	EGR3	MA0732.1	7.01662	+	chr6	110178680	110180651	WASF1	ENSG00000112290	Peak_147889	1.59072	1.77419	1	1	-0.14793
chr6	150599867	150599878	ETV5	MA0765.2	7.43999	-	chr6	150599004	150601086	PLEKHG1	ENSG00000120278	Peak_150967	0.90987	1.01983	1	1	-0.14793
chr1	100351812	100351833	IRF3	MA1418.1	2.81908	+	chr1	100351279	100352858	CDC14A	ENSG00000079335	Peak_5355	1.365	1.52432	1	1	-0.14817
chr1	100351818	100351832	IRF5	MA1420.1	7.4338	+	chr1	100351279	100352858	CDC14A	ENSG00000079335	Peak_5355	1.365	1.52432	1	1	-0.14817
chr6	110179957	110179967	CEBPB	MA0466.2	7.52879	+	chr6	110178680	110180651	WASF1	ENSG00000112290	Peak_147889	0.60778	0.68529	1	1	-0.14824
chr6	110179957	110179967	CEBPE	MA0837.1	7.71106	+	chr6	110178680	110180651	WASF1	ENSG00000112290	Peak_147889	0.60778	0.68529	1	1	-0.14824
chr6	110179957	110179967	CEBPG	MA0838.1	7.82316	+	chr6	110178680	110180651	WASF1	ENSG00000112290	Peak_147889	0.60778	0.68529	1	1	-0.14824
chr3	45892831	45892843	ZNF317	MA1593.1	7.55275	+	chr3	45892653	45893278	CCR9	ENSG00000173585	Peak_103161	0.73989	0.83167	1	1	-0.14829
chr1	221742161	221742172	NFYA	MA0060.3	8.08036	+	chr1	221741549	221743269	DUSP10	ENSG00000143507	Peak_13129	3.15253	3.50586	1	1	-0.14841
chr1	221742159	221742171	NFYB	MA0502.2	8.68883	-	chr1	221741549	221743269	DUSP10	ENSG00000143507	Peak_13129	3.15253	3.50586	1	1	-0.14841
chr1	221742161	221742172	NFYC	MA1644.1	7.72729	+	chr1	221741549	221743269	DUSP10	ENSG00000143507	Peak_13129	3.15253	3.50586	1	1	-0.14841
chr1	221742175	221742186	PRDM1	MA0508.3	7.2681	-	chr1	221741549	221743269	DUSP10	ENSG00000143507	Peak_13129	3.15253	3.50586	1	1	-0.14841
chr3	14402404	14402415	NRF1	MA0506.1	9.05688	-	chr3	14402135	14403488	SLC6A6	ENSG00000131389	Peak_101586	2.03599	2.26835	1	1	-0.14842
chr3	14402403	14402413	TCFL5	MA0632.2	9.05466	-	chr3	14402135	14403488	SLC6A6	ENSG00000131389	Peak_101586	2.03599	2.26835	1	1	-0.14842
chr3	14402401	14402413	ZBTB14	MA1650.1	9.298	-	chr3	14402135	14403488	SLC6A6	ENSG00000131389	Peak_101586	2.03599	2.26835	1	1	-0.14842
chr5	10564282	10564296	ZNF135	MA1587.1	6.37529	+	chr5	10563692	10564561	ANKRD33B	ENSG00000164236	Peak_129425	1.08391	1.21315	1	1	-0.14846
chr5	10564297	10564309	ZNF384	MA1125.1	7.54124	-	chr5	10563692	10564561	ANKRD33B	ENSG00000164236	Peak_129425	1.08391	1.21315	1	1	-0.14846
chr6	52420549	52420560	RELB	MA1117.1	7.9125	+	chr6	52419917	52420745	EFHC1	ENSG00000096093	Peak_143163	0.56297	0.63576	1	1	-0.14849
chr1	235642642	235642653	STAT1	MA0137.3	6.59718	+	chr1	235641943	235643005	GNG4	ENSG00000168243	Peak_13933	0.62227	0.70153	1	1	-0.14856
chr15	40859305	40859324	CTCF	MA0139.1	11.862	+	chr15	40859039	40859393	SPINT1	ENSG00000166145	Peak_53963	0.54838	0.61963	1	1	-0.14857
chr15	40859305	40859320	NR1D1	MA1531.1	5.83834	+	chr15	40859039	40859393	SPINT1	ENSG00000166145	Peak_53963	0.54838	0.61963	1	1	-0.14857
chr15	40859305	40859319	PLAG1	MA0163.1	8.22472	+	chr15	40859039	40859393	SPINT1	ENSG00000166145	Peak_53963	0.54838	0.61963	1	1	-0.14857
chr15	40859289	40859312	ZNF16	MA1654.1	4.29542	+	chr15	40859039	40859393	SPINT1	ENSG00000166145	Peak_53963	0.54838	0.61963	1	1	-0.14857
chr7	131105862	131105874	ZNF148	MA1653.1	10.3136	+	chr7	131105625	131107077	LINC-PINT	ENSG00000231721	Peak_162322	0.53462	0.6044	1	1	-0.14862
chr6	137866887	137866905	IRF2	MA0051.1	7.17181	+	chr6	137866295	137868140	TNFAIP3	ENSG00000118503	Peak_149937	0.63889	0.71999	1	1	-0.14863
chr5	150412629	150412639	PLAGL2	MA1548.1	8.15102	-	chr5	150412357	150413355	CD74	ENSG00000019582	Peak_138268	0.64334	0.72495	1	1	-0.14868
chr6	41735623	41735642	CTCF	MA0139.1	10.1854	+	chr6	41734761	41735937	TFEB	ENSG00000112561	Peak_142598	1.89893	2.11705	1	1	-0.14881
chr6	41735612	41735625	E2F6	MA0471.2	7.73814	-	chr6	41734761	41735937	TFEB	ENSG00000112561	Peak_142598	1.89893	2.11705	1	1	-0.14881
chr6	41735645	41735656	KLF16	MA0741.1	8.06453	+	chr6	41734761	41735937	TFEB	ENSG00000112561	Peak_142598	1.89893	2.11705	1	1	-0.14881
chr6	41735601	41735617	KLF9	MA1107.2	7.0312	+	chr6	41734761	41735937	TFEB	ENSG00000112561	Peak_142598	1.89893	2.11705	1	1	-0.14881
chrX	49269769	49269780	MAZ	MA1522.1	8.16354	+	chrX	49268866	49270113	PPP1R3F	ENSG00000049769	Peak_185119	1.09514	1.22592	1	1	-0.14881
chr6	41735641	41735658	SP2	MA0516.2	6.53878	+	chr6	41734761	41735937	TFEB	ENSG00000112561	Peak_142598	1.89893	2.11705	1	1	-0.14881
chr6	41735644	41735657	SP3	MA0746.2	9.01841	+	chr6	41734761	41735937	TFEB	ENSG00000112561	Peak_142598	1.89893	2.11705	1	1	-0.14881
chr6	41735644	41735656	ZNF148	MA1653.1	7.78797	+	chr6	41734761	41735937	TFEB	ENSG00000112561	Peak_142598	1.89893	2.11705	1	1	-0.14881
chr12	6764488	6764499	MAZ	MA1522.1	7.94257	-	chr12	6764165	6764507	PTMS	ENSG00000159335	Peak_31106	0.578	0.65264	1	1	-0.14891
chr18	3594468	3594474	ZNF354C	MA0130.1	6.86536	-	chr18	3593500	3594912	DLGAP1-AS1	ENSG00000177337	Peak_66115	0.59398	0.67037	1	1	-0.14893
chr16	27402378	27402390	ZNF317	MA1593.1	7.8069	-	chr16	27401861	27402672	IL21R	ENSG00000103522	Peak_57721	0.7215	0.81176	1	1	-0.14894
chr16	27402389	27402399	ZNF75D	MA1601.1	8.83998	+	chr16	27401861	27402672	IL21R	ENSG00000103522	Peak_57721	0.7215	0.81176	1	1	-0.14894
chr2	240565752	240565766	ATF6	MA1466.1	5.52972	+	chr2	240565603	240566888	RNPEPL1	ENSG00000142327	Peak_90829	0.55667	0.62907	1	1	-0.14906
chr2	240565755	240565766	NFE2L2	MA0150.1	9.32675	-	chr2	240565603	240566888	RNPEPL1	ENSG00000142327	Peak_90829	0.55667	0.62907	1	1	-0.14906
chr18	3594572	3594586	FOXK1	MA0852.2	7.79297	-	chr18	3593500	3594912	DLGAP1-AS1	ENSG00000177337	Peak_66115	0.55573	0.62807	1	1	-0.14915
chr18	3594575	3594583	FOXN3	MA1489.1	6.90268	-	chr18	3593500	3594912	DLGAP1-AS1	ENSG00000177337	Peak_66115	0.55573	0.62807	1	1	-0.14915
chr18	3594575	3594583	FOXO3	MA0157.2	7.3426	-	chr18	3593500	3594912	DLGAP1-AS1	ENSG00000177337	Peak_66115	0.55573	0.62807	1	1	-0.14915
chr19	47131002	47131021	THAP11	MA1573.1	3.35757	-	chr19	47130349	47131344	SAE1	ENSG00000142230	Peak_73654	0.66889	0.75356	1	1	-0.14925
chr14	24090696	24090715	CTCF	MA0139.1	12.0778	-	chr14	24090521	24090925	PCK2	ENSG00000100889	Peak_48255	0.59261	0.66903	1	1	-0.14926
chr14	24090692	24090707	NR2C2	MA0504.1	7.44474	-	chr14	24090521	24090925	PCK2	ENSG00000100889	Peak_48255	0.59261	0.66903	1	1	-0.14926
chr14	24090678	24090688	SOX8	MA0868.2	7.57081	+	chr14	24090521	24090925	PCK2	ENSG00000100889	Peak_48255	0.59261	0.66903	1	1	-0.14926
chr14	24090691	24090709	ZNF684	MA1600.1	7.75554	+	chr14	24090521	24090925	PCK2	ENSG00000100889	Peak_48255	0.59261	0.66903	1	1	-0.14926
chr14	77377338	77377348	ELK1	MA0028.2	7.03864	+	chr14	77376429	77377714	TMED8	ENSG00000100580	Peak_50624	1.03436	1.15897	1	1	-0.14931
chr14	77377338	77377348	ELK3	MA0759.1	7.44169	+	chr14	77376429	77377714	TMED8	ENSG00000100580	Peak_50624	1.03436	1.15897	1	1	-0.14931
chr14	77377338	77377349	ELK4	MA0076.2	8.97434	-	chr14	77376429	77377714	TMED8	ENSG00000100580	Peak_50624	1.03436	1.15897	1	1	-0.14931
chr14	77377338	77377348	ERF	MA0760.1	7.68928	+	chr14	77376429	77377714	TMED8	ENSG00000100580	Peak_50624	1.03436	1.15897	1	1	-0.14931
chr14	77377338	77377348	ETS1	MA0098.3	8.11605	+	chr14	77376429	77377714	TMED8	ENSG00000100580	Peak_50624	1.03436	1.15897	1	1	-0.14931
chr14	77377337	77377347	ETS2	MA1484.1	7.26885	+	chr14	77376429	77377714	TMED8	ENSG00000100580	Peak_50624	1.03436	1.15897	1	1	-0.14931
chr14	77377338	77377348	FLI1	MA0475.2	8.07858	+	chr14	77376429	77377714	TMED8	ENSG00000100580	Peak_50624	1.03436	1.15897	1	1	-0.14931
chr14	77377336	77377347	STAT3	MA0144.2	7.41678	+	chr14	77376429	77377714	TMED8	ENSG00000100580	Peak_50624	1.03436	1.15897	1	1	-0.14931
chr14	77377337	77377356	THAP11	MA1573.1	4.70094	-	chr14	77376429	77377714	TMED8	ENSG00000100580	Peak_50624	1.03436	1.15897	1	1	-0.14931
chr8	90646144	90646158	EGR1	MA0162.4	7.61271	-	chr8	90645418	90646732	TMEM64	ENSG00000180694	Peak_171080	0.59839	0.67562	1	1	-0.1496
chr20	34704628	34704639	NFYA	MA0060.3	8.3912	-	chr20	34703677	34704888	TP53INP2	ENSG00000078804	Peak_94043	0.66334	0.74773	1	1	-0.1497
chr20	34704628	34704639	NFYC	MA1644.1	7.36223	-	chr20	34703677	34704888	TP53INP2	ENSG00000078804	Peak_94043	0.66334	0.74773	1	1	-0.1497
chr1	244047842	244047853	TFDP1	MA1122.1	7.4101	+	chr1	244047621	244048588	ZBTB18	ENSG00000179456	Peak_14361	0.81466	0.91561	1	1	-0.1498
chr22	37122401	37122408	NFATC2	MA0152.1	8.8056	-	chr22	37121960	37122815	TMPRSS6	ENSG00000187045	Peak_99753	2.61307	2.91092	1	1	-0.14983
chr22	37122399	37122409	NFATC3	MA0625.1	8.3955	-	chr22	37121960	37122815	TMPRSS6	ENSG00000187045	Peak_99753	2.61307	2.91092	1	1	-0.14983
chr19	2096820	2096840	RREB1	MA0073.1	6.52022	-	chr19	2096061	2097477	IZUMO4	ENSG00000099840	Peak_71018	3.24568	3.61279	1	1	-0.14984
chr19	2096824	2096837	ZNF740	MA0753.2	9.32536	-	chr19	2096061	2097477	IZUMO4	ENSG00000099840	Peak_71018	3.24568	3.61279	1	1	-0.14984
chrX	130903355	130903369	FOXK1	MA0852.2	7.6806	-	chrX	130902948	130903694	ENOX2	ENSG00000165675	Peak_187217	0.90103	1.01169	1	1	-0.15006
chr9	95462798	95462810	ZNF148	MA1653.1	8.01917	-	chr9	95462354	95463296	PTCH1	ENSG00000185920	Peak_180400	0.98758	1.10767	1	1	-0.15006
chr17	77140595	77140606	KLF16	MA0741.1	7.37831	+	chr17	77139999	77141194	SEC14L1	ENSG00000129657	Peak_65222	1.1522	1.2904	1	1	-0.15007
chr17	77140595	77140605	KLF5	MA0599.1	8.15577	+	chr17	77139999	77141194	SEC14L1	ENSG00000129657	Peak_65222	1.1522	1.2904	1	1	-0.15007
chr17	77140594	77140605	MAZ	MA1522.1	9.51937	+	chr17	77139999	77141194	SEC14L1	ENSG00000129657	Peak_65222	1.1522	1.2904	1	1	-0.15007
chr17	77140594	77140606	ZNF148	MA1653.1	8.68346	+	chr17	77139999	77141194	SEC14L1	ENSG00000129657	Peak_65222	1.1522	1.2904	1	1	-0.15007
chr1	159924079	159924097	IRF2	MA0051.1	6.58386	+	chr1	159923146	159924770	TAGLN2	ENSG00000158710	Peak_9831	0.64724	0.73013	1	1	-0.15015
chr2	178523192	178523203	KLF16	MA0741.1	8.95365	+	chr2	178522736	178523744	TTN-AS1	ENSG00000237298	Peak_86136	0.72545	0.81698	1	1	-0.15025
chr2	178523189	178523204	SP1	MA0079.4	5.79209	+	chr2	178522736	178523744	TTN-AS1	ENSG00000237298	Peak_86136	0.72545	0.81698	1	1	-0.15025
chr2	178523188	178523205	SP2	MA0516.2	6.59551	+	chr2	178522736	178523744	TTN-AS1	ENSG00000237298	Peak_86136	0.72545	0.81698	1	1	-0.15025
chr2	178523189	178523206	SP4	MA0685.1	4.86596	+	chr2	178522736	178523744	TTN-AS1	ENSG00000237298	Peak_86136	0.72545	0.81698	1	1	-0.15025
chr14	35403404	35403415	KLF10	MA1511.1	7.34186	+	chr14	35403240	35405127	NFKBIA	ENSG00000100906	Peak_48648	0.53694	0.60781	1	1	-0.15031
chr14	35403403	35403414	KLF2	MA1515.1	7.92781	+	chr14	35403240	35405127	NFKBIA	ENSG00000100906	Peak_48648	0.53694	0.60781	1	1	-0.15031
chr14	35403403	35403415	KLF4	MA0039.4	8.03643	+	chr14	35403240	35405127	NFKBIA	ENSG00000100906	Peak_48648	0.53694	0.60781	1	1	-0.15031
chr14	35403404	35403414	KLF5	MA0599.1	7.95988	+	chr14	35403240	35405127	NFKBIA	ENSG00000100906	Peak_48648	0.53694	0.60781	1	1	-0.15031
chr14	35403403	35403414	KLF6	MA1517.1	8.0836	+	chr14	35403240	35405127	NFKBIA	ENSG00000100906	Peak_48648	0.53694	0.60781	1	1	-0.15031
chr14	35403414	35403425	RELB	MA1117.1	7.20342	+	chr14	35403240	35405127	NFKBIA	ENSG00000100906	Peak_48648	0.53694	0.60781	1	1	-0.15031
chr14	35403398	35403418	RREB1	MA0073.1	7.05955	+	chr14	35403240	35405127	NFKBIA	ENSG00000100906	Peak_48648	0.53694	0.60781	1	1	-0.15031
chr1	169106654	169106677	ZNF16	MA1654.1	5.37227	-	chr1	169105664	169106983	ATP1B1	ENSG00000143153	Peak_10297	0.69203	0.78001	1	1	-0.15044
chr4	37686617	37686628	KLF2	MA1515.1	7.63494	+	chr4	37685935	37687065	RELL1	ENSG00000181826	Peak_116933	3.52036	3.92022	1	1	-0.15083
chr4	37686617	37686628	KLF3	MA1516.1	8.21441	+	chr4	37685935	37687065	RELL1	ENSG00000181826	Peak_116933	3.52036	3.92022	1	1	-0.15083
chr4	37686617	37686628	KLF6	MA1517.1	8.54915	+	chr4	37685935	37687065	RELL1	ENSG00000181826	Peak_116933	3.52036	3.92022	1	1	-0.15083
chr4	37686615	37686630	SP1	MA0079.4	7.6169	+	chr4	37685935	37687065	RELL1	ENSG00000181826	Peak_116933	3.52036	3.92022	1	1	-0.15083
chr11	17285893	17285907	ETV1	MA0761.2	7.31592	+	chr11	17285228	17286340	NUCB2	ENSG00000070081	Peak_24131	0.52977	0.60006	1	1	-0.15085
chr11	17285892	17285904	IKZF1	MA1508.1	11.2142	+	chr11	17285228	17286340	NUCB2	ENSG00000070081	Peak_24131	0.52977	0.60006	1	1	-0.15085
chr4	173369746	173369765	BACH2	MA1101.2	10.7434	-	chr4	173369524	173371766	SAP30-DT	ENSG00000272870	Peak_127445	1.17153	1.31284	1	1	-0.15108
chr7	135148131	135148152	IRF3	MA1418.1	2.06265	-	chr7	135147430	135148756	TMEM140	ENSG00000146859	Peak_162525	0.83583	0.94009	1	1	-0.15109
chr7	135148136	135148157	ZNF140	MA1589.1	3.61845	-	chr7	135147430	135148756	TMEM140	ENSG00000146859	Peak_162525	0.83583	0.94009	1	1	-0.15109
chr8	94949500	94949510	BHLHE40	MA0464.2	9.78271	+	chr8	94948994	94950036	TP53INP1	ENSG00000164938	Peak_171359	1.03098	1.15681	1	1	-0.15112
chr8	94949500	94949510	HES1	MA1099.2	8.16469	-	chr8	94948994	94950036	TP53INP1	ENSG00000164938	Peak_171359	1.03098	1.15681	1	1	-0.15112
chr8	94949502	94949510	TFE3	MA0831.2	9.37541	+	chr8	94948994	94950036	TP53INP1	ENSG00000164938	Peak_171359	1.03098	1.15681	1	1	-0.15112
chr8	94949500	94949510	TFEB	MA0692.1	8.22431	+	chr8	94948994	94950036	TP53INP1	ENSG00000164938	Peak_171359	1.03098	1.15681	1	1	-0.15112
chr8	94949498	94949512	USF2	MA0526.3	7.37703	+	chr8	94948994	94950036	TP53INP1	ENSG00000164938	Peak_171359	1.03098	1.15681	1	1	-0.15112
chr19	12333646	12333661	EGR3	MA0732.1	5.50796	-	chr19	12332954	12334038	ZNF563	ENSG00000188868	Peak_71840	2.99109	3.33353	1	1	-0.15118
chr19	12333651	12333662	KLF11	MA1512.1	7.36682	-	chr19	12332954	12334038	ZNF563	ENSG00000188868	Peak_71840	2.99109	3.33353	1	1	-0.15118
chr19	12333676	12333690	MTF1	MA0863.1	5.00791	+	chr19	12332954	12334038	ZNF563	ENSG00000188868	Peak_71840	2.99109	3.33353	1	1	-0.15118
chr19	12333673	12333684	TCF7	MA0769.2	8.22023	+	chr19	12332954	12334038	ZNF563	ENSG00000188868	Peak_71840	2.99109	3.33353	1	1	-0.15118
chr19	12333672	12333686	TCF7L2	MA0523.1	8.36599	-	chr19	12332954	12334038	ZNF563	ENSG00000188868	Peak_71840	2.99109	3.33353	1	1	-0.15118
chr22	44685585	44685601	KLF9	MA1107.2	11.3989	+	chr22	44684533	44685890	PRR5	ENSG00000186654	Peak_100326	0.61736	0.69757	1	1	-0.15122
chr13	67230597	67230611	EGR1	MA0162.4	8.918	-	chr13	67230013	67231183	PCDH9	ENSG00000184226	Peak_44354	1.18376	1.32664	1	1	-0.1513
chr13	67230598	67230609	EGR2	MA0472.2	7.10252	-	chr13	67230013	67231183	PCDH9	ENSG00000184226	Peak_44354	1.18376	1.32664	1	1	-0.1513
chr10	102394503	102394516	E2F6	MA0471.2	7.3441	-	chr10	102393980	102395084	NFKB2	ENSG00000077150	Peak_21450	2.62848	2.93247	1	1	-0.15195
chr10	102394510	102394523	ZBTB6	MA1581.1	7.36414	+	chr10	102393980	102395084	NFKB2	ENSG00000077150	Peak_21450	2.62848	2.93247	1	1	-0.15195
chr17	7215058	7215077	CTCF	MA0139.1	7.86518	-	chr17	7213926	7215435	DLG4	ENSG00000132535	Peak_61263	1.107	1.24195	1	1	-0.15196
chr5	95081664	95081675	FOXK2	MA1103.2	7.22509	-	chr5	95081360	95082091	MCTP1	ENSG00000175471	Peak_134489	0.52883	0.59964	1	1	-0.152
chr10	97292974	97292987	HSF1	MA0486.2	4.36857	+	chr10	97292232	97293031	ARHGAP19	ENSG00000213390	Peak_21151	0.57589	0.65195	1	1	-0.15204
chr10	97292974	97292987	HSF2	MA0770.1	6.87232	+	chr10	97292232	97293031	ARHGAP19	ENSG00000213390	Peak_21151	0.57589	0.65195	1	1	-0.15204
chr12	53220244	53220257	E2F6	MA0471.2	7.9279	+	chr12	53219510	53221781	RARG	ENSG00000172819	Peak_35022	0.78902	0.88913	1	1	-0.15265
chr12	53220240	53220254	EGR1	MA0162.4	9.53912	-	chr12	53219510	53221781	RARG	ENSG00000172819	Peak_35022	0.78902	0.88913	1	1	-0.15265
chr12	53220239	53220254	EGR3	MA0732.1	6.74978	-	chr12	53219510	53221781	RARG	ENSG00000172819	Peak_35022	0.78902	0.88913	1	1	-0.15265
chr12	53220244	53220255	KLF11	MA1512.1	8.77479	-	chr12	53219510	53221781	RARG	ENSG00000172819	Peak_35022	0.78902	0.88913	1	1	-0.15265
chr12	53220244	53220255	KLF16	MA0741.1	8.1415	-	chr12	53219510	53221781	RARG	ENSG00000172819	Peak_35022	0.78902	0.88913	1	1	-0.15265
chr12	53220244	53220256	KLF4	MA0039.4	7.86274	-	chr12	53219510	53221781	RARG	ENSG00000172819	Peak_35022	0.78902	0.88913	1	1	-0.15265
chr12	53220245	53220255	KLF5	MA0599.1	8.9138	-	chr12	53219510	53221781	RARG	ENSG00000172819	Peak_35022	0.78902	0.88913	1	1	-0.15265
chr12	53220241	53220257	KLF9	MA1107.2	7.91704	-	chr12	53219510	53221781	RARG	ENSG00000172819	Peak_35022	0.78902	0.88913	1	1	-0.15265
chr12	53220242	53220259	SP2	MA0516.2	8.79022	-	chr12	53219510	53221781	RARG	ENSG00000172819	Peak_35022	0.78902	0.88913	1	1	-0.15265
chr12	53220243	53220256	SP3	MA0746.2	9.14853	-	chr12	53219510	53221781	RARG	ENSG00000172819	Peak_35022	0.78902	0.88913	1	1	-0.15265
chr12	53220246	53220257	TFDP1	MA1122.1	7.03474	+	chr12	53219510	53221781	RARG	ENSG00000172819	Peak_35022	0.78902	0.88913	1	1	-0.15265
chr12	53220242	53220254	ZBTB14	MA1650.1	8.98207	-	chr12	53219510	53221781	RARG	ENSG00000172819	Peak_35022	0.78902	0.88913	1	1	-0.15265
chr12	53220239	53220252	ZNF740	MA0753.2	6.79623	-	chr12	53219510	53221781	RARG	ENSG00000172819	Peak_35022	0.78902	0.88913	1	1	-0.15265
chr14	64465443	64465455	ZNF317	MA1593.1	7.31368	-	chr14	64465048	64465919	AKAP5	ENSG00000179841	Peak_49955	0.91205	1.02604	1	1	-0.15277
chr19	47241249	47241262	ZNF740	MA0753.2	10.7194	-	chr19	47240807	47241825	BBC3	ENSG00000105327	Peak_73668	0.81691	0.92024	1	1	-0.1528
chr6	53545225	53545240	NR1D1	MA1531.1	5.58289	+	chr6	53544542	53545390	GCLC	ENSG00000001084	Peak_143262	0.62559	0.70764	1	1	-0.15287
chr6	53545225	53545240	NR1D2	MA1532.1	7.54539	+	chr6	53544542	53545390	GCLC	ENSG00000001084	Peak_143262	0.62559	0.70764	1	1	-0.15287
chr3	3798700	3798712	KLF4	MA0039.4	9.85362	+	chr3	3798566	3800172	LRRN1	ENSG00000175928	Peak_101031	0.63956	0.72318	1	1	-0.15288
chr3	3798701	3798711	KLF5	MA0599.1	9.01868	+	chr3	3798566	3800172	LRRN1	ENSG00000175928	Peak_101031	0.63956	0.72318	1	1	-0.15288
chr3	3798699	3798715	KLF9	MA1107.2	7.02647	+	chr3	3798566	3800172	LRRN1	ENSG00000175928	Peak_101031	0.63956	0.72318	1	1	-0.15288
chr3	3798707	3798719	ZNF148	MA1653.1	7.20876	+	chr3	3798566	3800172	LRRN1	ENSG00000175928	Peak_101031	0.63956	0.72318	1	1	-0.15288
chr3	3798708	3798720	ZNF263	MA0528.2	10.5053	-	chr3	3798566	3800172	LRRN1	ENSG00000175928	Peak_101031	0.63956	0.72318	1	1	-0.15288
chr3	3798704	3798722	ZNF684	MA1600.1	7.97	+	chr3	3798566	3800172	LRRN1	ENSG00000175928	Peak_101031	0.63956	0.72318	1	1	-0.15288
chr3	60011063	60011079	BCL6	MA0463.2	6.52531	-	chr3	60010510	60011293	FHIT	ENSG00000189283	Peak_103896	1.02209	1.14858	1	1	-0.15307
chr1	156106521	156106533	KLF4	MA0039.4	8.12695	-	chr1	156106012	156106832	LMNA	ENSG00000160789	Peak_9640	1.51598	1.69785	1	1	-0.1531
chr1	156106522	156106532	KLF5	MA0599.1	8.34453	-	chr1	156106012	156106832	LMNA	ENSG00000160789	Peak_9640	1.51598	1.69785	1	1	-0.1531
chr19	47230754	47230769	NR2C2	MA0504.1	6.56921	-	chr19	47230221	47230839	BBC3	ENSG00000105327	Peak_73666	0.62537	0.70749	1	1	-0.15314
chr2	101252867	101252883	BCL6	MA0463.2	6.41109	+	chr2	101252118	101253668	TBC1D8	ENSG00000204634	Peak_81104	1.89312	2.11757	1	1	-0.15333
chr10	5446493	5446502	HIC2	MA0738.1	7.43547	+	chr10	5446370	5446815	NET1	ENSG00000173848	Peak_15058	0.53135	0.60308	1	1	-0.15342
chr19	49590197	49590215	KLF13	MA0657.1	7.62814	-	chr19	49589882	49590731	NOSIP	ENSG00000142546	Peak_73910	2.34386	2.61909	1	1	-0.15349
chr5	91383584	91383599	ZBTB26	MA1579.1	7.86593	-	chr5	91383168	91383716	ARRDC3	ENSG00000113369	Peak_134219	0.88548	0.99738	1	1	-0.15391
chr5	91383588	91383601	ZBTB6	MA1581.1	7.63682	+	chr5	91383168	91383716	ARRDC3	ENSG00000113369	Peak_134219	0.88548	0.99738	1	1	-0.15391
chr6	14118015	14118026	KLF16	MA0741.1	7.67741	+	chr6	14117259	14118214	CD83	ENSG00000112149	Peak_140923	0.57021	0.64662	1	1	-0.15392
chr6	14118011	14118028	SP2	MA0516.2	6.33401	+	chr6	14117259	14118214	CD83	ENSG00000112149	Peak_140923	0.57021	0.64662	1	1	-0.15392
chr6	14118014	14118027	SP3	MA0746.2	7.20854	+	chr6	14117259	14118214	CD83	ENSG00000112149	Peak_140923	0.57021	0.64662	1	1	-0.15392
chr6	14118023	14118042	THAP11	MA1573.1	3.32489	-	chr6	14117259	14118214	CD83	ENSG00000112149	Peak_140923	0.57021	0.64662	1	1	-0.15392
chr2	88765736	88765747	TCF3	MA0522.3	6.6711	-	chr2	88765220	88766301	ANKRD36BP2	ENSG00000230006	Peak_79623	0.56867	0.64503	1	1	-0.15427
chr6	137867569	137867580	TFAP2E	MA1569.1	8.65452	+	chr6	137866295	137868140	TNFAIP3	ENSG00000118503	Peak_149937	0.7139	0.80678	1	1	-0.15438
chr7	75739272	75739281	THAP1	MA0597.1	6.75122	+	chr7	75738685	75739870	HIP1	ENSG00000127946	Peak_158433	2.66466	2.97788	1	1	-0.15439
chr18	13216266	13216281	NR1D1	MA1531.1	8.47828	+	chr18	13216208	13218240	LDLRAD4	ENSG00000168675	Peak_66610	0.62657	0.70963	1	1	-0.15445
chr18	13216266	13216281	NR1D2	MA1532.1	9.14781	+	chr18	13216208	13218240	LDLRAD4	ENSG00000168675	Peak_66610	0.62657	0.70963	1	1	-0.15445
chr8	12754015	12754036	REST	MA0138.2	7.59453	+	chr8	12753921	12756243	LONRF1	ENSG00000154359	Peak_165427	0.57358	0.65078	1	1	-0.1547
chr17	4710261	4710272	PRDM1	MA0508.3	8.51209	-	chr17	4709812	4710964	ARRB2	ENSG00000141480	Peak_61119	1.59701	1.79013	1	1	-0.1548
chr4	173371716	173371730	PLAG1	MA0163.1	8.3013	-	chr4	173369524	173371766	SAP30-DT	ENSG00000272870	Peak_127445	0.5251	0.59688	1	1	-0.15484
chr6	41734194	41734207	ZNF740	MA0753.2	6.82675	-	chr6	41733539	41734416	TFEB	ENSG00000112561	Peak_142597	0.63417	0.71851	1	1	-0.15519
chr2	84905316	84905325	RUNX2	MA0511.2	7.71655	+	chr2	84905151	84906429	TMSB10	ENSG00000034510	Peak_79277	1.57661	1.76792	1	1	-0.15519
chr2	84905315	84905327	RUNX3	MA0684.2	7.67242	+	chr2	84905151	84906429	TMSB10	ENSG00000034510	Peak_79277	1.57661	1.76792	1	1	-0.15519
chr18	62715268	62715281	ATF2	MA1632.1	6.92542	+	chr18	62714631	62717548	PHLPP1	ENSG00000081913	Peak_69498	0.61869	0.70135	1	1	-0.15533
chr18	62715268	62715282	ATF7	MA0834.1	6.14955	+	chr18	62714631	62717548	PHLPP1	ENSG00000081913	Peak_69498	0.61869	0.70135	1	1	-0.15533
chr3	52144455	52144474	CTCF	MA0139.1	10.9018	-	chr3	52144052	52144849	POC1A	ENSG00000164087	Peak_103535	0.88619	0.99922	1	1	-0.15536
chr3	52144451	52144466	NR2C2	MA0504.1	7.06849	-	chr3	52144052	52144849	POC1A	ENSG00000164087	Peak_103535	0.88619	0.99922	1	1	-0.15536
chr19	49590202	49590213	KLF10	MA1511.1	10.3229	-	chr19	49589882	49590731	NOSIP	ENSG00000142546	Peak_73910	2.34386	2.62301	1	1	-0.15556
chr19	49590202	49590213	KLF11	MA1512.1	9.76853	-	chr19	49589882	49590731	NOSIP	ENSG00000142546	Peak_73910	2.34386	2.62301	1	1	-0.15556
chr19	49590202	49590213	KLF16	MA0741.1	10.4296	-	chr19	49589882	49590731	NOSIP	ENSG00000142546	Peak_73910	2.34386	2.62301	1	1	-0.15556
chr19	49590203	49590214	KLF2	MA1515.1	9.09736	-	chr19	49589882	49590731	NOSIP	ENSG00000142546	Peak_73910	2.34386	2.62301	1	1	-0.15556
chr19	49590203	49590214	KLF3	MA1516.1	10.9133	-	chr19	49589882	49590731	NOSIP	ENSG00000142546	Peak_73910	2.34386	2.62301	1	1	-0.15556
chr19	49590203	49590213	KLF5	MA0599.1	9.21368	-	chr19	49589882	49590731	NOSIP	ENSG00000142546	Peak_73910	2.34386	2.62301	1	1	-0.15556
chr19	49590203	49590214	KLF6	MA1517.1	9.85219	-	chr19	49589882	49590731	NOSIP	ENSG00000142546	Peak_73910	2.34386	2.62301	1	1	-0.15556
chr19	49590199	49590215	KLF9	MA1107.2	7.1192	-	chr19	49589882	49590731	NOSIP	ENSG00000142546	Peak_73910	2.34386	2.62301	1	1	-0.15556
chr19	49590201	49590216	SP1	MA0079.4	10.136	-	chr19	49589882	49590731	NOSIP	ENSG00000142546	Peak_73910	2.34386	2.62301	1	1	-0.15556
chr19	49590201	49590214	SP3	MA0746.2	11.1621	-	chr19	49589882	49590731	NOSIP	ENSG00000142546	Peak_73910	2.34386	2.62301	1	1	-0.15556
chr19	49590199	49590216	SP4	MA0685.1	9.00973	-	chr19	49589882	49590731	NOSIP	ENSG00000142546	Peak_73910	2.34386	2.62301	1	1	-0.15556
chr19	49590200	49590216	ZNF682	MA1599.1	9.99226	-	chr19	49589882	49590731	NOSIP	ENSG00000142546	Peak_73910	2.34386	2.62301	1	1	-0.15556
chr2	191677910	191677925	SP1	MA0079.4	7.27501	-	chr2	191677466	191678365	NABP1	ENSG00000173559	Peak_87260	2.115	2.3682	1	1	-0.15559
chr2	191677909	191677926	SP2	MA0516.2	7.39787	-	chr2	191677466	191678365	NABP1	ENSG00000173559	Peak_87260	2.115	2.3682	1	1	-0.15559
chr1	111216051	111216072	IRF1	MA0050.2	6.54281	-	chr1	111215820	111216551	CHI3L2	ENSG00000064886	Peak_6034	0.80582	0.90991	1	1	-0.15564
chr8	27491045	27491060	NR2C2	MA0504.1	6.90383	+	chr8	27490744	27491878	EPHX2	ENSG00000120915	Peak_166205	0.63479	0.71965	1	1	-0.15597
chr2	60881850	60881860	MSANTD3	MA1523.1	8.39489	-	chr2	60880805	60882592	REL	ENSG00000162924	Peak_78043	0.53732	0.61114	1	1	-0.15615
chr6	44257394	44257405	ZEB1	MA0103.3	8.52201	+	chr6	44256990	44257884	SLC35B2	ENSG00000157593	Peak_142821	0.69905	0.79139	1	1	-0.1562
chr2	237434895	237434905	KLF5	MA0599.1	8.22275	+	chr2	237434336	237435451		ENSG00000222032	Peak_90577	0.54003	0.6142	1	1	-0.15635
chr2	237434892	237434909	SP4	MA0685.1	6.70208	+	chr2	237434336	237435451		ENSG00000222032	Peak_90577	0.54003	0.6142	1	1	-0.15635
chr1	111216048	111216069	IRF3	MA1418.1	5.61136	+	chr1	111215820	111216551	CHI3L2	ENSG00000064886	Peak_6034	0.79034	0.89318	1	1	-0.15638
chr1	111216048	111216058	SOX4	MA0867.2	7.91259	+	chr1	111215820	111216551	CHI3L2	ENSG00000064886	Peak_6034	0.79034	0.89318	1	1	-0.15638
chr6	41735677	41735696	THAP11	MA1573.1	13.0926	-	chr6	41734761	41735937	TFEB	ENSG00000112561	Peak_142598	1.32464	1.48876	1	1	-0.15642
chr10	17228780	17228792	KLF4	MA0039.4	9.74931	+	chr10	17228067	17229103	VIM	ENSG00000026025	Peak_15756	0.86329	0.97457	1	1	-0.1565
chr10	17228781	17228791	KLF5	MA0599.1	8.86714	+	chr10	17228067	17229103	VIM	ENSG00000026025	Peak_15756	0.86329	0.97457	1	1	-0.1565
chr2	6865665	6865677	ZBTB14	MA1650.1	8.14862	+	chr2	6865185	6866573	RSAD2	ENSG00000134321	Peak_75122	0.56498	0.64218	1	1	-0.15669
chr2	60881448	60881458	TCFL5	MA0632.2	8.22397	+	chr2	60880805	60882592	REL	ENSG00000162924	Peak_78043	0.97543	1.09983	1	1	-0.15675
chr3	61251488	61251500	YY1	MA0095.2	12.3923	+	chr3	61250929	61251776	FHIT	ENSG00000189283	Peak_103920	1.0879	1.22516	1	1	-0.15676
chr12	53268218	53268228	HES1	MA1099.2	7.76549	-	chr12	53267726	53268630	ESPL1	ENSG00000135476	Peak_35026	0.73554	0.83245	1	1	-0.15681
chr12	53268219	53268229	TCFL5	MA0632.2	7.67787	+	chr12	53267726	53268630	ESPL1	ENSG00000135476	Peak_35026	0.73554	0.83245	1	1	-0.15681
chr17	3892365	3892376	KLF16	MA0741.1	9.04043	+	chr17	3892091	3893578	CAMKK1	ENSG00000004660	Peak_61064	1.15722	1.3025	1	1	-0.15683
chr17	3892371	3892391	RREB1	MA0073.1	9.26979	+	chr17	3892091	3893578	CAMKK1	ENSG00000004660	Peak_61064	1.15722	1.3025	1	1	-0.15683
chr17	3892366	3892379	ZNF740	MA0753.2	7.95779	+	chr17	3892091	3893578	CAMKK1	ENSG00000004660	Peak_61064	1.15722	1.3025	1	1	-0.15683
chr5	91380339	91380351	ELF2	MA1483.1	8.08594	-	chr5	91379998	91381325	ARRDC3	ENSG00000113369	Peak_134217	1.36766	1.53724	1	1	-0.15689
chr5	91380339	91380351	ELF4	MA0641.1	7.39306	-	chr5	91379998	91381325	ARRDC3	ENSG00000113369	Peak_134217	1.36766	1.53724	1	1	-0.15689
chr5	91380340	91380350	ETS2	MA1484.1	8.30075	-	chr5	91379998	91381325	ARRDC3	ENSG00000113369	Peak_134217	1.36766	1.53724	1	1	-0.15689
chr17	14301068	14301082	ELF1	MA0473.3	7.96759	-	chr17	14300597	14301460	HS3ST3B1	ENSG00000125430	Peak_61521	2.19588	2.46063	1	1	-0.1569
chr17	14301068	14301082	ETV1	MA0761.2	8.21097	-	chr17	14300597	14301460	HS3ST3B1	ENSG00000125430	Peak_61521	2.19588	2.46063	1	1	-0.1569
chr9	89605341	89605355	PLAG1	MA0163.1	8.28286	+	chr9	89604235	89606077	GADD45G	ENSG00000130222	Peak_180101	0.54451	0.61955	1	1	-0.15694
chr9	89605337	89605360	ZNF16	MA1654.1	3.98073	+	chr9	89604235	89606077	GADD45G	ENSG00000130222	Peak_180101	0.54451	0.61955	1	1	-0.15694
chr8	37899452	37899467	ZBTB26	MA1579.1	9.39041	+	chr8	37898989	37899964	RAB11FIP1	ENSG00000156675	Peak_166793	0.67262	0.76245	1	1	-0.15705
chr17	68291466	68291477	MAZ	MA1522.1	9.34501	-	chr17	68291155	68292487	ARSG	ENSG00000141337	Peak_64841	0.75038	0.84924	1	1	-0.15718
chr3	187745682	187745701	CTCF	MA0139.1	7.42874	+	chr3	187745377	187745957	BCL6	ENSG00000113916	Peak_113672	1.14751	1.29209	1	1	-0.15719
chr1	159923602	159923620	ZNF684	MA1600.1	5.0321	-	chr1	159923146	159924770	TAGLN2	ENSG00000158710	Peak_9831	1.4724	1.65455	1	1	-0.15733
chr1	89843259	89843280	IRF1	MA0050.2	7.24689	-	chr1	89842791	89844168	LRRC8D	ENSG00000171492	Peak_4751	0.94956	1.0715	1	1	-0.15737
chr1	89843266	89843277	PRDM1	MA0508.3	7.16707	-	chr1	89842791	89844168	LRRC8D	ENSG00000171492	Peak_4751	0.94956	1.0715	1	1	-0.15737
chr8	19460140	19460151	NFYA	MA0060.3	7.30554	+	chr8	19459904	19460299	CSGALNACT1	ENSG00000147408	Peak_165752	0.64197	0.72842	1	1	-0.15741
chr8	19460140	19460151	NFYC	MA1644.1	7.56124	+	chr8	19459904	19460299	CSGALNACT1	ENSG00000147408	Peak_165752	0.64197	0.72842	1	1	-0.15741
chr11	85753324	85753334	MXI1	MA1108.2	8.2129	+	chr11	85752427	85753636	SYTL2	ENSG00000137501	Peak_27794	0.52239	0.5951	1	1	-0.1575
chr1	100352042	100352056	EGR1	MA0162.4	8.12494	-	chr1	100351279	100352858	CDC14A	ENSG00000079335	Peak_5355	1.10525	1.24523	1	1	-0.15754
chr1	100352043	100352054	EGR2	MA0472.2	8.08302	-	chr1	100351279	100352858	CDC14A	ENSG00000079335	Peak_5355	1.10525	1.24523	1	1	-0.15754
chr1	100352041	100352056	EGR3	MA0732.1	5.80223	-	chr1	100351279	100352858	CDC14A	ENSG00000079335	Peak_5355	1.10525	1.24523	1	1	-0.15754
chr1	100352042	100352052	MSANTD3	MA1523.1	8.56185	-	chr1	100351279	100352858	CDC14A	ENSG00000079335	Peak_5355	1.10525	1.24523	1	1	-0.15754
chr8	132703625	132703641	ZNF143	MA0088.2	4.0098	-	chr8	132703177	132704070	TMEM71	ENSG00000165071	Peak_173595	0.59623	0.67756	1	1	-0.15769
chr10	96833063	96833074	ETV5	MA0765.2	7.45033	+	chr10	96831855	96833339	LCOR	ENSG00000196233	Peak_21107	0.62023	0.7044	1	1	-0.1577
chr3	61251535	61251546	NRF1	MA0506.1	9.1274	+	chr3	61250929	61251776	FHIT	ENSG00000189283	Peak_103920	1.03782	1.17044	1	1	-0.15801
chr1	24745337	24745349	KLF4	MA0039.4	7.51555	+	chr1	24744832	24745717	CLIC4	ENSG00000169504	Peak_1476	2.19162	2.45801	1	1	-0.1581
chr1	24745338	24745348	KLF5	MA0599.1	9.51562	+	chr1	24744832	24745717	CLIC4	ENSG00000169504	Peak_1476	2.19162	2.45801	1	1	-0.1581
chr3	4493530	4493540	REL	MA0101.1	7.37465	+	chr3	4492636	4494067	ITPR1	ENSG00000150995	Peak_101067	0.54759	0.62357	1	1	-0.1581
chr1	24745337	24745349	ZNF148	MA1653.1	9.00484	+	chr1	24744832	24745717	CLIC4	ENSG00000169504	Peak_1476	2.19162	2.45801	1	1	-0.1581
chr17	28897269	28897279	KLF5	MA0599.1	8.24495	-	chr17	28897056	28897944	FLOT2	ENSG00000132589	Peak_62533	0.52967	0.60361	1	1	-0.15817
chr17	28897269	28897280	MAZ	MA1522.1	10.2337	-	chr17	28897056	28897944	FLOT2	ENSG00000132589	Peak_62533	0.52967	0.60361	1	1	-0.15817
chr17	28897268	28897280	ZNF148	MA1653.1	8.56355	-	chr17	28897056	28897944	FLOT2	ENSG00000132589	Peak_62533	0.52967	0.60361	1	1	-0.15817
chr17	28897273	28897285	ZNF263	MA0528.2	9.90525	+	chr17	28897056	28897944	FLOT2	ENSG00000132589	Peak_62533	0.52967	0.60361	1	1	-0.15817
chr19	11346389	11346400	MAZ	MA1522.1	8.79743	+	chr19	11346126	11346982	CCDC159	ENSG00000183401	Peak_71775	1.8626	2.09118	1	1	-0.1583
chr19	11346389	11346401	ZNF148	MA1653.1	7.57191	+	chr19	11346126	11346982	CCDC159	ENSG00000183401	Peak_71775	1.8626	2.09118	1	1	-0.1583
chr19	11346387	11346400	ZNF740	MA0753.2	9.43827	+	chr19	11346126	11346982	CCDC159	ENSG00000183401	Peak_71775	1.8626	2.09118	1	1	-0.1583
chr6	144055175	144055188	POU2F2	MA0507.1	7.63224	+	chr6	144055017	144055859	PLAGL1	ENSG00000118495	Peak_150463	0.64329	0.73053	1	1	-0.1584
chr19	2097051	2097070	THAP11	MA1573.1	4.9152	+	chr19	2096061	2097477	IZUMO4	ENSG00000099840	Peak_71018	0.58251	0.66279	1	1	-0.15857
chr8	27491312	27491322	PLAGL2	MA1548.1	10.2412	-	chr8	27490744	27491878	EPHX2	ENSG00000120915	Peak_166205	0.55105	0.62777	1	1	-0.15876
chr13	40666793	40666803	VEZF1	MA1578.1	8.73856	-	chr13	40666196	40667090	FOXO1	ENSG00000150907	Peak_42713	0.95118	1.07448	1	1	-0.1588
chr5	95647017	95647030	ESRRA	MA0592.3	7.98961	-	chr5	95646427	95647527	RFESD	ENSG00000175449	Peak_134518	0.6226	0.70772	1	1	-0.15901
chr5	95647018	95647034	PPARD	MA1550.1	4.4183	-	chr5	95646427	95647527	RFESD	ENSG00000175449	Peak_134518	0.6226	0.70772	1	1	-0.15901
chr5	95647019	95647033	RXRB	MA0855.1	1.60466	-	chr5	95646427	95647527	RFESD	ENSG00000175449	Peak_134518	0.6226	0.70772	1	1	-0.15901
chr10	79445892	79445905	POU2F2	MA0507.1	7.46979	+	chr10	79445338	79446297	ZCCHC24	ENSG00000165424	Peak_20156	2.3939	2.68556	1	1	-0.15905
chr7	2508825	2508838	ESRRA	MA0592.3	11.2101	-	chr7	2508328	2509244	LFNG	ENSG00000106003	Peak_152874	0.53545	0.61052	1	1	-0.15909
chr7	2508826	2508835	NR2C1	MA1535.1	7.82856	-	chr7	2508328	2509244	LFNG	ENSG00000106003	Peak_152874	0.53545	0.61052	1	1	-0.15909
chr7	2508826	2508834	NR4A2	MA0160.1	9.03011	-	chr7	2508328	2509244	LFNG	ENSG00000106003	Peak_152874	0.53545	0.61052	1	1	-0.15909
chr7	2508827	2508837	RORA	MA0071.1	10.9636	-	chr7	2508328	2509244	LFNG	ENSG00000106003	Peak_152874	0.53545	0.61052	1	1	-0.15909
chr6	110180049	110180064	EGR3	MA0732.1	6.16212	-	chr6	110178680	110180651	WASF1	ENSG00000112290	Peak_147889	1.14322	1.28915	1	1	-0.1591
chr6	110180054	110180065	KLF10	MA1511.1	7.42976	-	chr6	110178680	110180651	WASF1	ENSG00000112290	Peak_147889	1.14322	1.28915	1	1	-0.1591
chr6	110180054	110180065	KLF11	MA1512.1	8.84751	-	chr6	110178680	110180651	WASF1	ENSG00000112290	Peak_147889	1.14322	1.28915	1	1	-0.1591
chr6	110180054	110180065	KLF16	MA0741.1	9.91559	-	chr6	110178680	110180651	WASF1	ENSG00000112290	Peak_147889	1.14322	1.28915	1	1	-0.1591
chr6	110180055	110180066	KLF2	MA1515.1	8.50913	-	chr6	110178680	110180651	WASF1	ENSG00000112290	Peak_147889	1.14322	1.28915	1	1	-0.1591
chr6	110180055	110180066	KLF3	MA1516.1	7.852	-	chr6	110178680	110180651	WASF1	ENSG00000112290	Peak_147889	1.14322	1.28915	1	1	-0.1591
chr6	110180054	110180066	KLF4	MA0039.4	7.84351	-	chr6	110178680	110180651	WASF1	ENSG00000112290	Peak_147889	1.14322	1.28915	1	1	-0.1591
chr6	110180055	110180065	KLF5	MA0599.1	8.41837	-	chr6	110178680	110180651	WASF1	ENSG00000112290	Peak_147889	1.14322	1.28915	1	1	-0.1591
chr6	110180055	110180066	KLF6	MA1517.1	7.64043	-	chr6	110178680	110180651	WASF1	ENSG00000112290	Peak_147889	1.14322	1.28915	1	1	-0.1591
chr6	110180059	110180068	NR2C1	MA1535.1	7.79695	+	chr6	110178680	110180651	WASF1	ENSG00000112290	Peak_147889	1.14322	1.28915	1	1	-0.1591
chr6	110180059	110180074	NR2C2	MA0504.1	10.4809	+	chr6	110178680	110180651	WASF1	ENSG00000112290	Peak_147889	1.14322	1.28915	1	1	-0.1591
chr6	110180060	110180074	PLAG1	MA0163.1	10.7471	+	chr6	110178680	110180651	WASF1	ENSG00000112290	Peak_147889	1.14322	1.28915	1	1	-0.1591
chr6	110180059	110180075	PPARD	MA1550.1	8.37719	+	chr6	110178680	110180651	WASF1	ENSG00000112290	Peak_147889	1.14322	1.28915	1	1	-0.1591
chr6	110180060	110180074	RXRB	MA0855.1	4.44299	+	chr6	110178680	110180651	WASF1	ENSG00000112290	Peak_147889	1.14322	1.28915	1	1	-0.1591
chr6	110180053	110180068	SP1	MA0079.4	10.5048	-	chr6	110178680	110180651	WASF1	ENSG00000112290	Peak_147889	1.14322	1.28915	1	1	-0.1591
chr6	110180053	110180066	SP3	MA0746.2	8.87108	-	chr6	110178680	110180651	WASF1	ENSG00000112290	Peak_147889	1.14322	1.28915	1	1	-0.1591
chr6	110180051	110180068	SP4	MA0685.1	9.40059	-	chr6	110178680	110180651	WASF1	ENSG00000112290	Peak_147889	1.14322	1.28915	1	1	-0.1591
chr6	110180054	110180066	ZNF148	MA1653.1	8.17973	-	chr6	110178680	110180651	WASF1	ENSG00000112290	Peak_147889	1.14322	1.28915	1	1	-0.1591
chr7	135148120	135148139	THAP11	MA1573.1	4.15005	+	chr7	135147430	135148756	TMEM140	ENSG00000146859	Peak_162525	0.81996	0.92824	1	1	-0.15915
chr2	174487108	174487120	ZNF148	MA1653.1	7.6775	+	chr2	174486268	174487703	GPR155	ENSG00000163328	Peak_85857	1.06999	1.20743	1	1	-0.15915
chr17	45317698	45317708	PLAGL2	MA1548.1	7.88113	-	chr17	45316661	45317822	MAP3K14	ENSG00000006062	Peak_63558	0.79442	0.89974	1	1	-0.15917
chr5	138438924	138438935	NRF1	MA0506.1	9.089	+	chr5	138438517	138439394	REEP2	ENSG00000132563	Peak_137511	0.61689	0.70163	1	1	-0.1594
chr15	82298734	82298745	NFYA	MA0060.3	9.90842	+	chr15	82298397	82299038	ADAMTS7P1	ENSG00000274376	Peak_55695	0.61286	0.69707	1	1	-0.15941
chr15	82298734	82298745	NFYC	MA1644.1	9.21031	+	chr15	82298397	82299038	ADAMTS7P1	ENSG00000274376	Peak_55695	0.61286	0.69707	1	1	-0.15941
chr15	82298704	82298715	NRF1	MA0506.1	7.20923	+	chr15	82298397	82299038	ADAMTS7P1	ENSG00000274376	Peak_55695	0.61286	0.69707	1	1	-0.15941
chr15	82298742	82298752	SNAI3	MA1559.1	8.6053	-	chr15	82298397	82299038	ADAMTS7P1	ENSG00000274376	Peak_55695	0.61286	0.69707	1	1	-0.15941
chr15	82298742	82298753	TCF3	MA0522.3	8.86257	+	chr15	82298397	82299038	ADAMTS7P1	ENSG00000274376	Peak_55695	0.61286	0.69707	1	1	-0.15941
chr15	82298741	82298754	TCF4	MA0830.2	9.64677	+	chr15	82298397	82299038	ADAMTS7P1	ENSG00000274376	Peak_55695	0.61286	0.69707	1	1	-0.15941
chr17	2814849	2814860	KLF16	MA0741.1	8.2527	-	chr17	2814246	2815334		ENSG00000132359	Peak_61008	1.59864	1.79817	1	1	-0.15948
chr17	2814849	2814861	ZNF148	MA1653.1	7.13883	-	chr17	2814246	2815334		ENSG00000132359	Peak_61008	1.59864	1.79817	1	1	-0.15948
chr17	2814858	2814875	ZNF528	MA1597.1	4.94229	+	chr17	2814246	2815334		ENSG00000132359	Peak_61008	1.59864	1.79817	1	1	-0.15948
chr17	2814844	2814857	ZNF740	MA0753.2	10.6109	-	chr17	2814246	2815334		ENSG00000132359	Peak_61008	1.59864	1.79817	1	1	-0.15948
chr15	60580670	60580682	GFI1	MA0038.2	6.79282	+	chr15	60580403	60581143	RORA	ENSG00000069667	Peak_54650	0.60048	0.68342	1	1	-0.15962
chr1	229559019	229559030	NRF1	MA0506.1	8.26429	-	chr1	229557691	229559291	ABCB10	ENSG00000135776	Peak_13619	0.57114	0.65066	1	1	-0.15964
chr19	29673126	29673136	ERF	MA0760.1	7.62007	+	chr19	29672809	29673529	PLEKHF1	ENSG00000166289	Peak_72612	0.85388	0.96656	1	1	-0.15983
chr19	29673126	29673136	ETS1	MA0098.3	7.91321	+	chr19	29672809	29673529	PLEKHF1	ENSG00000166289	Peak_72612	0.85388	0.96656	1	1	-0.15983
chr19	29673125	29673135	ETS2	MA1484.1	8.36925	+	chr19	29672809	29673529	PLEKHF1	ENSG00000166289	Peak_72612	0.85388	0.96656	1	1	-0.15983
chr19	29673124	29673138	ETV1	MA0761.2	8.43691	+	chr19	29672809	29673529	PLEKHF1	ENSG00000166289	Peak_72612	0.85388	0.96656	1	1	-0.15983
chr19	29673123	29673135	IKZF1	MA1508.1	7.69524	+	chr19	29672809	29673529	PLEKHF1	ENSG00000166289	Peak_72612	0.85388	0.96656	1	1	-0.15983
chr19	29673117	29673134	PBX3	MA1114.1	8.10149	+	chr19	29672809	29673529	PLEKHF1	ENSG00000166289	Peak_72612	0.85388	0.96656	1	1	-0.15983
chr4	173371025	173371037	ZNF317	MA1593.1	7.26557	+	chr4	173369524	173371766	SAP30-DT	ENSG00000272870	Peak_127445	1.02433	1.15713	1	1	-0.15993
chr11	66546339	66546349	REL	MA0101.1	8.55197	+	chr11	66545720	66546630	ZDHHC24	ENSG00000174165	Peak_26873	0.81557	0.92411	1	1	-0.16023
chr11	66546339	66546349	RELA	MA0107.1	9.03274	+	chr11	66545720	66546630	ZDHHC24	ENSG00000174165	Peak_26873	0.81557	0.92411	1	1	-0.16023
chr19	12333779	12333796	PBX3	MA1114.1	11.3217	+	chr19	12332954	12334038	ZNF563	ENSG00000188868	Peak_71840	1.71927	1.93406	1	1	-0.1603
chr19	12333780	12333795	PKNOX1	MA0782.2	11.9227	+	chr19	12332954	12334038	ZNF563	ENSG00000188868	Peak_71840	1.71927	1.93406	1	1	-0.1603
chr14	77376792	77376802	PLAGL2	MA1548.1	8.59499	-	chr14	77376429	77377714	TMED8	ENSG00000100580	Peak_50624	0.53529	0.61096	1	1	-0.16033
chr16	27367709	27367730	IRF3	MA1418.1	2.24525	+	chr16	27367193	27368341	IL4R	ENSG00000077238	Peak_57715	0.66285	0.75362	1	1	-0.16051
chr1	89871209	89871223	FOXK1	MA0852.2	9.32678	-	chr1	89870838	89871397	LRRC8D	ENSG00000171492	Peak_4758	0.6588	0.74914	1	1	-0.16059
chr1	89871211	89871222	FOXK2	MA1103.2	8.0457	-	chr1	89870838	89871397	LRRC8D	ENSG00000171492	Peak_4758	0.6588	0.74914	1	1	-0.16059
chr1	89871212	89871220	FOXN3	MA1489.1	6.90268	-	chr1	89870838	89871397	LRRC8D	ENSG00000171492	Peak_4758	0.6588	0.74914	1	1	-0.16059
chr1	89871212	89871220	FOXO3	MA0157.2	7.61226	-	chr1	89870838	89871397	LRRC8D	ENSG00000171492	Peak_4758	0.6588	0.74914	1	1	-0.16059
chr1	89871213	89871220	FOXO4	MA0848.1	8.08614	-	chr1	89870838	89871397	LRRC8D	ENSG00000171492	Peak_4758	0.6588	0.74914	1	1	-0.16059
chr1	89871211	89871222	FOXP1	MA0481.3	7.32501	-	chr1	89870838	89871397	LRRC8D	ENSG00000171492	Peak_4758	0.6588	0.74914	1	1	-0.16059
chr1	89871213	89871220	FOXP3	MA0850.1	7.85836	-	chr1	89870838	89871397	LRRC8D	ENSG00000171492	Peak_4758	0.6588	0.74914	1	1	-0.16059
chr20	354598	354610	KLF4	MA0039.4	7.59986	+	chr20	354089	354933	NRSN2	ENSG00000125841	Peak_91002	0.68755	0.78128	1	1	-0.1606
chr20	354599	354609	KLF5	MA0599.1	9.54926	+	chr20	354089	354933	NRSN2	ENSG00000125841	Peak_91002	0.68755	0.78128	1	1	-0.1606
chr20	354598	354611	SP3	MA0746.2	6.91068	+	chr20	354089	354933	NRSN2	ENSG00000125841	Peak_91002	0.68755	0.78128	1	1	-0.1606
chr20	354598	354610	ZNF148	MA1653.1	9.47168	+	chr20	354089	354933	NRSN2	ENSG00000125841	Peak_91002	0.68755	0.78128	1	1	-0.1606
chr7	48110335	48110354	CTCF	MA0139.1	14.6333	-	chr7	48109980	48110589	UPP1	ENSG00000183696	Peak_155696	0.54565	0.62271	1	1	-0.16067
chr7	48110324	48110334	NFIA	MA0670.1	8.81196	-	chr7	48109980	48110589	UPP1	ENSG00000183696	Peak_155696	0.54565	0.62271	1	1	-0.16067
chr7	48110325	48110334	NFIX	MA0671.1	7.12979	-	chr7	48109980	48110589	UPP1	ENSG00000183696	Peak_155696	0.54565	0.62271	1	1	-0.16067
chrX	136674661	136674675	ETV1	MA0761.2	7.39392	+	chrX	136674490	136675216	CD40LG	ENSG00000102245	Peak_187362	0.54847	0.62583	1	1	-0.16073
chr16	68418421	68418434	POU2F2	MA0507.1	6.87453	-	chr16	68417687	68418841	SMPD3	ENSG00000103056	Peak_59626	0.59759	0.68088	1	1	-0.16087
chr15	28832091	28832102	PRDM4	MA1647.1	7.88775	-	chr15	28831800	28832865	PDCD6IPP2	ENSG00000261377	Peak_53499	0.84756	0.96042	1	1	-0.16107
chr15	28832082	28832096	ZKSCAN5	MA1652.1	7.66962	+	chr15	28831800	28832865	PDCD6IPP2	ENSG00000261377	Peak_53499	0.84756	0.96042	1	1	-0.16107
chr9	93134877	93134897	RREB1	MA0073.1	11.3274	-	chr9	93133902	93135047	NINJ1	ENSG00000131669	Peak_180289	0.74273	0.84341	1	1	-0.16128
chr9	93134879	93134897	ZNF684	MA1600.1	5.98761	-	chr9	93133902	93135047	NINJ1	ENSG00000131669	Peak_180289	0.74273	0.84341	1	1	-0.16128
chr9	470039	470052	MZF1	MA0056.2	8.02221	+	chr9	469655	470944	KANK1	ENSG00000107104	Peak_174442	0.89074	1.0089	1	1	-0.16133
chr18	3448563	3448578	MAFG	MA0659.2	7.08461	+	chr18	3447952	3449505	TGIF1	ENSG00000177426	Peak_66105	0.52562	0.60077	1	1	-0.16159
chr19	12333764	12333775	KLF11	MA1512.1	8.02677	+	chr19	12332954	12334038	ZNF563	ENSG00000188868	Peak_71840	1.71761	1.93406	1	1	-0.16161
chr19	12333764	12333775	KLF16	MA0741.1	8.11408	+	chr19	12332954	12334038	ZNF563	ENSG00000188868	Peak_71840	1.71761	1.93406	1	1	-0.16161
chr19	12333764	12333774	KLF5	MA0599.1	8.23667	+	chr19	12332954	12334038	ZNF563	ENSG00000188868	Peak_71840	1.71761	1.93406	1	1	-0.16161
chr19	12333763	12333776	SP3	MA0746.2	8.026	+	chr19	12332954	12334038	ZNF563	ENSG00000188868	Peak_71840	1.71761	1.93406	1	1	-0.16161
chr19	12333761	12333778	SP4	MA0685.1	6.34686	+	chr19	12332954	12334038	ZNF563	ENSG00000188868	Peak_71840	1.71761	1.93406	1	1	-0.16161
chr7	8132394	8132415	IRF1	MA0050.2	6.55746	+	chr7	8131869	8132870		ENSG00000227719	Peak_153242	0.56443	0.64421	1	1	-0.16164
chr6	169654722	169654734	ZBTB14	MA1650.1	7.60228	+	chr6	169654481	169655346	WDR27	ENSG00000184465	Peak_152517	0.60268	0.68693	1	1	-0.16164
chr3	42502529	42502540	KLF11	MA1512.1	7.35389	+	chr3	42502080	42503021	VIPR1	ENSG00000114812	Peak_102941	0.85513	0.96943	1	1	-0.1618
chr3	42502529	42502540	KLF16	MA0741.1	8.15046	+	chr3	42502080	42503021	VIPR1	ENSG00000114812	Peak_102941	0.85513	0.96943	1	1	-0.1618
chr3	42502534	42502546	KLF4	MA0039.4	7.50328	+	chr3	42502080	42503021	VIPR1	ENSG00000114812	Peak_102941	0.85513	0.96943	1	1	-0.1618
chr3	42502545	42502557	NFYB	MA0502.2	9.64096	+	chr3	42502080	42503021	VIPR1	ENSG00000114812	Peak_102941	0.85513	0.96943	1	1	-0.1618
chr3	42502528	42502541	SP3	MA0746.2	8.70654	+	chr3	42502080	42503021	VIPR1	ENSG00000114812	Peak_102941	0.85513	0.96943	1	1	-0.1618
chr3	42502526	42502543	SP4	MA0685.1	6.41798	+	chr3	42502080	42503021	VIPR1	ENSG00000114812	Peak_102941	0.85513	0.96943	1	1	-0.1618
chr3	42502528	42502540	ZNF148	MA1653.1	7.14815	+	chr3	42502080	42503021	VIPR1	ENSG00000114812	Peak_102941	0.85513	0.96943	1	1	-0.1618
chr17	68457721	68457739	KLF13	MA0657.1	5.15991	+	chr17	68456959	68458199	WIPI1	ENSG00000070540	Peak_64859	1.77022	1.99358	1	1	-0.16207
chr11	117987265	117987278	BACH1	MA1633.1	7.05937	-	chr11	117985916	117987674	IL10RA	ENSG00000110324	Peak_29784	1.27266	1.43688	1	1	-0.16208
chr11	117987252	117987262	BHLHE40	MA0464.2	9.40074	-	chr11	117985916	117987674	IL10RA	ENSG00000110324	Peak_29784	1.27266	1.43688	1	1	-0.16208
chr11	117987264	117987279	MAFK	MA0496.3	7.74406	-	chr11	117985916	117987674	IL10RA	ENSG00000110324	Peak_29784	1.27266	1.43688	1	1	-0.16208
chr11	117987252	117987262	MLX	MA0663.1	10.9449	+	chr11	117985916	117987674	IL10RA	ENSG00000110324	Peak_29784	1.27266	1.43688	1	1	-0.16208
chr11	117987254	117987262	TFE3	MA0831.2	9.3624	+	chr11	117985916	117987674	IL10RA	ENSG00000110324	Peak_29784	1.27266	1.43688	1	1	-0.16208
chr11	117987252	117987262	TFEB	MA0692.1	8.06985	-	chr11	117985916	117987674	IL10RA	ENSG00000110324	Peak_29784	1.27266	1.43688	1	1	-0.16208
chr6	119349812	119349827	PKNOX1	MA0782.2	7.46891	+	chr6	119349234	119350597	MAN1A1	ENSG00000111885	Peak_148590	1.2279	1.38691	1	1	-0.16219
chr19	44753664	44753677	SP3	MA0746.2	7.33788	-	chr19	44753180	44753726	BCL3	ENSG00000069399	Peak_73447	0.6656	0.75772	1	1	-0.16222
chr22	44685552	44685570	IRF2	MA0051.1	6.59585	+	chr22	44684533	44685890	PRR5	ENSG00000186654	Peak_100326	0.64153	0.73082	1	1	-0.16228
chr22	44685563	44685574	KLF10	MA1511.1	11.1627	+	chr22	44684533	44685890	PRR5	ENSG00000186654	Peak_100326	0.64153	0.73082	1	1	-0.16228
chr22	44685563	44685574	KLF11	MA1512.1	8.63802	+	chr22	44684533	44685890	PRR5	ENSG00000186654	Peak_100326	0.64153	0.73082	1	1	-0.16228
chr22	44685537	44685555	KLF13	MA0657.1	7.82532	+	chr22	44684533	44685890	PRR5	ENSG00000186654	Peak_100326	0.64153	0.73082	1	1	-0.16228
chr22	44685561	44685579	KLF13	MA0657.1	6.75575	+	chr22	44684533	44685890	PRR5	ENSG00000186654	Peak_100326	0.64153	0.73082	1	1	-0.16228
chr22	44685563	44685574	KLF16	MA0741.1	9.37644	+	chr22	44684533	44685890	PRR5	ENSG00000186654	Peak_100326	0.64153	0.73082	1	1	-0.16228
chr22	44685562	44685573	KLF2	MA1515.1	8.55684	+	chr22	44684533	44685890	PRR5	ENSG00000186654	Peak_100326	0.64153	0.73082	1	1	-0.16228
chr22	44685562	44685573	KLF3	MA1516.1	7.66566	+	chr22	44684533	44685890	PRR5	ENSG00000186654	Peak_100326	0.64153	0.73082	1	1	-0.16228
chr22	44685562	44685574	KLF4	MA0039.4	8.29854	+	chr22	44684533	44685890	PRR5	ENSG00000186654	Peak_100326	0.64153	0.73082	1	1	-0.16228
chr22	44685563	44685573	KLF5	MA0599.1	9.26419	+	chr22	44684533	44685890	PRR5	ENSG00000186654	Peak_100326	0.64153	0.73082	1	1	-0.16228
chr22	44685562	44685573	KLF6	MA1517.1	8.95479	+	chr22	44684533	44685890	PRR5	ENSG00000186654	Peak_100326	0.64153	0.73082	1	1	-0.16228
chr22	44685561	44685577	KLF9	MA1107.2	10.0572	+	chr22	44684533	44685890	PRR5	ENSG00000186654	Peak_100326	0.64153	0.73082	1	1	-0.16228
chr22	44685560	44685575	SP1	MA0079.4	9.59726	+	chr22	44684533	44685890	PRR5	ENSG00000186654	Peak_100326	0.64153	0.73082	1	1	-0.16228
chr22	44685559	44685576	SP2	MA0516.2	5.95064	+	chr22	44684533	44685890	PRR5	ENSG00000186654	Peak_100326	0.64153	0.73082	1	1	-0.16228
chr22	44685562	44685575	SP3	MA0746.2	8.74324	+	chr22	44684533	44685890	PRR5	ENSG00000186654	Peak_100326	0.64153	0.73082	1	1	-0.16228
chr22	44685560	44685577	SP4	MA0685.1	7.44477	+	chr22	44684533	44685890	PRR5	ENSG00000186654	Peak_100326	0.64153	0.73082	1	1	-0.16228
chr22	44685543	44685555	ZNF148	MA1653.1	7.1349	+	chr22	44684533	44685890	PRR5	ENSG00000186654	Peak_100326	0.64153	0.73082	1	1	-0.16228
chr22	44685567	44685579	ZNF148	MA1653.1	8.44905	+	chr22	44684533	44685890	PRR5	ENSG00000186654	Peak_100326	0.64153	0.73082	1	1	-0.16228
chr10	6051303	6051314	STAT3	MA0144.2	7.41793	+	chr10	6050379	6051567	IL2RA	ENSG00000134460	Peak_15117	0.76068	0.86442	1	1	-0.16267
chr10	102395393	102395403	REL	MA0101.1	7.52819	-	chr10	102395168	102395756	NFKB2	ENSG00000077150	Peak_21451	0.64589	0.73596	1	1	-0.16272
chr3	14402757	14402772	NR2C2	MA0504.1	8.05285	+	chr3	14402135	14403488	SLC6A6	ENSG00000131389	Peak_101586	0.64268	0.73238	1	1	-0.16275
chr6	136792443	136792455	IKZF1	MA1508.1	8.5921	-	chr6	136791967	136793655	MAP3K5	ENSG00000197442	Peak_149858	0.66636	0.7589	1	1	-0.16277
chr6	41546521	41546533	ZNF263	MA0528.2	10.1289	+	chr6	41545805	41546892	FOXP4	ENSG00000137166	Peak_142580	0.68184	0.77623	1	1	-0.16277
chr2	88765809	88765819	TCFL5	MA0632.2	10.1359	-	chr2	88765220	88766301	ANKRD36BP2	ENSG00000230006	Peak_79623	0.67769	0.77155	1	1	-0.16282
chr7	36152911	36152932	REST	MA0138.2	4.54557	-	chr7	36152587	36153552	EEPD1	ENSG00000122547	Peak_155020	2.88779	3.24594	1	1	-0.16292
chr7	131105862	131105873	MAZ	MA1522.1	9.83287	+	chr7	131105625	131107077	LINC-PINT	ENSG00000231721	Peak_162322	0.52824	0.6044	1	1	-0.163
chr16	68418105	68418119	ELF1	MA0473.3	8.8264	-	chr16	68417687	68418841	SMPD3	ENSG00000103056	Peak_59626	0.85059	0.96533	1	1	-0.16303
chr16	68418105	68418119	ETV1	MA0761.2	9.58276	-	chr16	68417687	68418841	SMPD3	ENSG00000103056	Peak_59626	0.85059	0.96533	1	1	-0.16303
chr17	28897540	28897554	PLAG1	MA0163.1	7.17801	-	chr17	28897056	28897944	FLOT2	ENSG00000132589	Peak_62533	0.70773	0.80539	1	1	-0.16305
chr1	235649107	235649114	NFATC2	MA0152.1	7.36961	-	chr1	235648686	235649921	GNG4	ENSG00000168243	Peak_13934	0.59326	0.67724	1	1	-0.16308
chr2	191677835	191677847	IKZF1	MA1508.1	8.16099	+	chr2	191677466	191678365	NABP1	ENSG00000173559	Peak_87260	1.77663	2.0025	1	1	-0.16327
chr2	191677837	191677858	IRF1	MA0050.2	5.43999	-	chr2	191677466	191678365	NABP1	ENSG00000173559	Peak_87260	1.77663	2.0025	1	1	-0.16327
chr2	191677841	191677859	IRF2	MA0051.1	11.4362	+	chr2	191677466	191678365	NABP1	ENSG00000173559	Peak_87260	1.77663	2.0025	1	1	-0.16327
chr2	191677840	191677861	IRF3	MA1418.1	4.04514	+	chr2	191677466	191678365	NABP1	ENSG00000173559	Peak_87260	1.77663	2.0025	1	1	-0.16327
chr2	191677846	191677861	IRF4	MA1419.1	2.76056	+	chr2	191677466	191678365	NABP1	ENSG00000173559	Peak_87260	1.77663	2.0025	1	1	-0.16327
chr2	191677846	191677860	IRF5	MA1420.1	9.04742	+	chr2	191677466	191678365	NABP1	ENSG00000173559	Peak_87260	1.77663	2.0025	1	1	-0.16327
chr2	191677839	191677854	IRF9	MA0653.1	0.90563	+	chr2	191677466	191678365	NABP1	ENSG00000173559	Peak_87260	1.77663	2.0025	1	1	-0.16327
chr11	44569337	44569350	NFKB1	MA0105.4	4.43735	-	chr11	44568964	44569615	CD82	ENSG00000085117	Peak_25403	1.14698	1.29766	1	1	-0.16353
chr11	44569337	44569350	NFKB2	MA0778.1	6.88846	+	chr11	44568964	44569615	CD82	ENSG00000085117	Peak_25403	1.14698	1.29766	1	1	-0.16353
chr9	121744512	121744528	ZNF274	MA1592.1	8.89739	+	chr9	121744289	121745125	DAB2IP	ENSG00000136848	Peak_181548	0.60954	0.69583	1	1	-0.16373
chr7	75739019	75739032	E2F6	MA0471.2	8.1751	-	chr7	75738685	75739870	HIP1	ENSG00000127946	Peak_158433	2.17715	2.45227	1	1	-0.16398
chr7	75739030	75739042	NFYB	MA0502.2	7.84944	+	chr7	75738685	75739870	HIP1	ENSG00000127946	Peak_158433	2.17715	2.45227	1	1	-0.16398
chr12	53220258	53220271	NFKB1	MA0105.4	9.00513	-	chr12	53219510	53221781	RARG	ENSG00000172819	Peak_35022	0.782	0.88913	1	1	-0.16399
chr12	53220258	53220271	NFKB2	MA0778.1	10.6757	-	chr12	53219510	53221781	RARG	ENSG00000172819	Peak_35022	0.782	0.88913	1	1	-0.16399
chr12	53220254	53220264	VEZF1	MA1578.1	8.6681	-	chr12	53219510	53221781	RARG	ENSG00000172819	Peak_35022	0.782	0.88913	1	1	-0.16399
chr12	53220252	53220264	ZNF148	MA1653.1	7.5911	-	chr12	53219510	53221781	RARG	ENSG00000172819	Peak_35022	0.782	0.88913	1	1	-0.16399
chr8	140637542	140637561	CTCF	MA0139.1	8.59611	-	chr8	140637309	140637804	ERICD	ENSG00000280303	Peak_174053	0.80466	0.91467	1	1	-0.16411
chr8	140637557	140637568	MAZ	MA1522.1	8.51712	-	chr8	140637309	140637804	ERICD	ENSG00000280303	Peak_174053	0.80466	0.91467	1	1	-0.16411
chr8	140637556	140637568	ZNF148	MA1653.1	8.38577	-	chr8	140637309	140637804	ERICD	ENSG00000280303	Peak_174053	0.80466	0.91467	1	1	-0.16411
chr8	140637558	140637575	ZNF528	MA1597.1	5.98799	+	chr8	140637309	140637804	ERICD	ENSG00000280303	Peak_174053	0.80466	0.91467	1	1	-0.16411
chr6	31463091	31463105	ZKSCAN5	MA1652.1	11.7517	-	chr6	31462728	31463524	HCP5	ENSG00000206337	Peak_141976	1.02243	1.15872	1	1	-0.16416
chr18	13217251	13217265	IRF5	MA1420.1	7.22007	+	chr18	13216208	13218240	LDLRAD4	ENSG00000168675	Peak_66610	0.60909	0.69562	1	1	-0.16426
chr1	24745555	24745576	REST	MA0138.2	4.93868	-	chr1	24744832	24745717	CLIC4	ENSG00000169504	Peak_1476	0.57467	0.65705	1	1	-0.16426
chr1	24745591	24745601	SOX4	MA0867.2	8.56114	+	chr1	24744832	24745717	CLIC4	ENSG00000169504	Peak_1476	0.57467	0.65705	1	1	-0.16426
chr1	24745575	24745585	SREBF2	MA0596.1	7.67715	+	chr1	24744832	24745717	CLIC4	ENSG00000169504	Peak_1476	0.57467	0.65705	1	1	-0.16426
chr3	32458300	32458308	GMEB2	MA0862.1	7.47608	+	chr3	32457935	32458460	CMTM7	ENSG00000153551	Peak_102462	1.10914	1.25613	1	1	-0.16443
chr12	4320932	4320940	GATA3	MA0037.3	8.38014	-	chr12	4320582	4321807	TIGAR	ENSG00000078237	Peak_30962	0.65886	0.75147	1	1	-0.1645
chr17	68457723	68457734	KLF16	MA0741.1	7.67741	+	chr17	68456959	68458199	WIPI1	ENSG00000070540	Peak_64859	1.76698	1.99358	1	1	-0.16456
chr17	68457722	68457735	SP3	MA0746.2	7.45201	+	chr17	68456959	68458199	WIPI1	ENSG00000070540	Peak_64859	1.76698	1.99358	1	1	-0.16456
chr17	68457720	68457737	SP4	MA0685.1	4.6369	+	chr17	68456959	68458199	WIPI1	ENSG00000070540	Peak_64859	1.76698	1.99358	1	1	-0.16456
chr14	35403742	35403756	ZKSCAN5	MA1652.1	8.1341	-	chr14	35403240	35405127	NFKBIA	ENSG00000100906	Peak_48648	0.78356	0.89134	1	1	-0.16456
chr4	155758855	155758868	E2F6	MA0471.2	11.2918	+	chr4	155758655	155760120	GUCY1B1	ENSG00000061918	Peak_126017	0.55614	0.63647	1	1	-0.16462
chr4	155758857	155758868	TFDP1	MA1122.1	10.1615	+	chr4	155758655	155760120	GUCY1B1	ENSG00000061918	Peak_126017	0.55614	0.63647	1	1	-0.16462
chr1	235867391	235867403	ZNF652	MA1657.1	9.47131	+	chr1	235865997	235868422	LYST	ENSG00000143669	Peak_13945	0.53698	0.615	1	1	-0.16463
chr1	28169443	28169455	RUNX3	MA0684.2	7.52427	+	chr1	28169123	28169900	PTAFR	ENSG00000169403	Peak_1809	1.36757	1.54598	1	1	-0.16468
chr5	124748989	124749009	RREB1	MA0073.1	12.7523	-	chr5	124748316	124749296	ZNF608	ENSG00000168916	Peak_136625	0.91263	1.03626	1	1	-0.16488
chr6	110179106	110179120	EGR1	MA0162.4	7.96916	-	chr6	110178680	110180651	WASF1	ENSG00000112290	Peak_147889	0.52639	0.60331	1	1	-0.16499
chrX	16946700	16946711	NRF1	MA0506.1	7.08727	+	chrX	16946149	16947131	REPS2	ENSG00000169891	Peak_184402	1.07038	1.21322	1	1	-0.165
chr2	64144205	64144216	KLF3	MA1516.1	7.09568	+	chr2	64143436	64144899	PELI1	ENSG00000197329	Peak_78224	0.52878	0.606	1	1	-0.16501
chr21	35026942	35026952	ELK1	MA0028.2	6.83701	-	chr21	35026584	35027537	RUNX1	ENSG00000159216	Peak_97266	0.70977	0.80888	1	1	-0.16505
chr1	117606232	117606247	EGR3	MA0732.1	5.48132	+	chr1	117605285	117606539	TENT5C	ENSG00000183508	Peak_6392	0.67344	0.76825	1	1	-0.16511
chr10	6051173	6051183	ELK1	MA0028.2	9.67683	+	chr10	6050379	6051567	IL2RA	ENSG00000134460	Peak_15117	0.92441	1.0499	1	1	-0.16542
chr10	6051173	6051183	ELK3	MA0759.1	9.51809	+	chr10	6050379	6051567	IL2RA	ENSG00000134460	Peak_15117	0.92441	1.0499	1	1	-0.16542
chr10	6051173	6051184	ELK4	MA0076.2	9.45894	-	chr10	6050379	6051567	IL2RA	ENSG00000134460	Peak_15117	0.92441	1.0499	1	1	-0.16542
chr10	6051173	6051183	ERF	MA0760.1	9.51228	+	chr10	6050379	6051567	IL2RA	ENSG00000134460	Peak_15117	0.92441	1.0499	1	1	-0.16542
chr10	6051173	6051183	ETS1	MA0098.3	9.56865	+	chr10	6050379	6051567	IL2RA	ENSG00000134460	Peak_15117	0.92441	1.0499	1	1	-0.16542
chr10	6051172	6051182	ETS2	MA1484.1	10.7588	+	chr10	6050379	6051567	IL2RA	ENSG00000134460	Peak_15117	0.92441	1.0499	1	1	-0.16542
chr10	6051173	6051183	ETV3	MA0763.1	8.73134	+	chr10	6050379	6051567	IL2RA	ENSG00000134460	Peak_15117	0.92441	1.0499	1	1	-0.16542
chr10	6051173	6051183	ETV6	MA0645.1	7.86414	+	chr10	6050379	6051567	IL2RA	ENSG00000134460	Peak_15117	0.92441	1.0499	1	1	-0.16542
chr10	6051173	6051183	FLI1	MA0475.2	9.72021	+	chr10	6050379	6051567	IL2RA	ENSG00000134460	Peak_15117	0.92441	1.0499	1	1	-0.16542
chr10	6051172	6051185	ZBTB7A	MA0750.2	7.97369	+	chr10	6050379	6051567	IL2RA	ENSG00000134460	Peak_15117	0.92441	1.0499	1	1	-0.16542
chr6	137866904	137866914	ETV3	MA0763.1	7.52526	-	chr6	137866295	137868140	TNFAIP3	ENSG00000118503	Peak_149937	0.64714	0.73895	1	1	-0.16544
chr6	137866905	137866917	IKZF1	MA1508.1	7.28775	-	chr6	137866295	137868140	TNFAIP3	ENSG00000118503	Peak_149937	0.64714	0.73895	1	1	-0.16544
chr6	137866895	137866916	IRF1	MA0050.2	7.23965	+	chr6	137866295	137868140	TNFAIP3	ENSG00000118503	Peak_149937	0.64714	0.73895	1	1	-0.16544
chr6	137866898	137866919	IRF3	MA1418.1	2.47838	-	chr6	137866295	137868140	TNFAIP3	ENSG00000118503	Peak_149937	0.64714	0.73895	1	1	-0.16544
chr19	44753657	44753669	ZNF263	MA0528.2	7.706	+	chr19	44753180	44753726	BCL3	ENSG00000069399	Peak_73447	0.81558	0.92786	1	1	-0.16544
chr7	131105830	131105847	ESR1	MA0112.3	5.71379	-	chr7	131105625	131107077	LINC-PINT	ENSG00000231721	Peak_162322	0.52716	0.6044	1	1	-0.16545
chr7	131105835	131105846	KLF2	MA1515.1	7.98155	+	chr7	131105625	131107077	LINC-PINT	ENSG00000231721	Peak_162322	0.52716	0.6044	1	1	-0.16545
chr7	131105835	131105846	KLF3	MA1516.1	8.91108	+	chr7	131105625	131107077	LINC-PINT	ENSG00000231721	Peak_162322	0.52716	0.6044	1	1	-0.16545
chr7	131105847	131105858	TFDP1	MA1122.1	7.19602	-	chr7	131105625	131107077	LINC-PINT	ENSG00000231721	Peak_162322	0.52716	0.6044	1	1	-0.16545
chr7	131105842	131105856	ZKSCAN5	MA1652.1	7.54481	-	chr7	131105625	131107077	LINC-PINT	ENSG00000231721	Peak_162322	0.52716	0.6044	1	1	-0.16545
chr7	131105844	131105856	ZNF148	MA1653.1	7.71509	+	chr7	131105625	131107077	LINC-PINT	ENSG00000231721	Peak_162322	0.52716	0.6044	1	1	-0.16545
chr1	155859421	155859432	ETV5	MA0765.2	7.97623	+	chr1	155859064	155860596	SYT11	ENSG00000132718	Peak_9619	1.3316	1.50665	1	1	-0.1655
chr1	155859407	155859424	SP2	MA0516.2	6.08119	-	chr1	155859064	155860596	SYT11	ENSG00000132718	Peak_9619	1.3316	1.50665	1	1	-0.1655
chr1	155859406	155859423	SP4	MA0685.1	4.47675	-	chr1	155859064	155860596	SYT11	ENSG00000132718	Peak_9619	1.3316	1.50665	1	1	-0.1655
chr6	110179839	110179851	IKZF1	MA1508.1	7.97363	-	chr6	110178680	110180651	WASF1	ENSG00000112290	Peak_147889	0.85705	0.97451	1	1	-0.16563
chr6	110179828	110179849	IRF1	MA0050.2	7.33913	+	chr6	110178680	110180651	WASF1	ENSG00000112290	Peak_147889	0.85705	0.97451	1	1	-0.16563
chr6	110179827	110179845	IRF2	MA0051.1	6.46813	-	chr6	110178680	110180651	WASF1	ENSG00000112290	Peak_147889	0.85705	0.97451	1	1	-0.16563
chr6	110179832	110179846	IRF7	MA0772.1	6.25849	-	chr6	110178680	110180651	WASF1	ENSG00000112290	Peak_147889	0.85705	0.97451	1	1	-0.16563
chr6	110179833	110179843	TBX21	MA0690.1	7.4494	-	chr6	110178680	110180651	WASF1	ENSG00000112290	Peak_147889	0.85705	0.97451	1	1	-0.16563
chr6	110179833	110179847	ZKSCAN5	MA1652.1	7.65769	-	chr6	110178680	110180651	WASF1	ENSG00000112290	Peak_147889	0.85705	0.97451	1	1	-0.16563
chr6	110179803	110179815	NFYB	MA0502.2	7.39735	-	chr6	110178680	110180651	WASF1	ENSG00000112290	Peak_147889	0.85377	0.97085	1	1	-0.16565
chr9	93133997	93134010	E2F6	MA0471.2	10.588	+	chr9	93133902	93135047	NINJ1	ENSG00000131669	Peak_180289	0.56668	0.64888	1	1	-0.16575
chr9	93133999	93134010	TFDP1	MA1122.1	10.1615	+	chr9	93133902	93135047	NINJ1	ENSG00000131669	Peak_180289	0.56668	0.64888	1	1	-0.16575
chr9	93134004	93134020	ZNF682	MA1599.1	7.68717	-	chr9	93133902	93135047	NINJ1	ENSG00000131669	Peak_180289	0.56668	0.64888	1	1	-0.16575
chr6	110179805	110179816	NFYA	MA0060.3	7.69692	+	chr6	110178680	110180651	WASF1	ENSG00000112290	Peak_147889	0.85696	0.97451	1	1	-0.16576
chr6	110179805	110179816	NFYC	MA1644.1	7.336	+	chr6	110178680	110180651	WASF1	ENSG00000112290	Peak_147889	0.85696	0.97451	1	1	-0.16576
chr1	185316818	185316835	ZNF528	MA1597.1	4.26133	-	chr1	185315993	185318243	IVNS1ABP	ENSG00000116679	Peak_11008	0.55689	0.63793	1	1	-0.16581
chr1	159924718	159924729	STAT1	MA0137.3	7.55276	-	chr1	159923146	159924770	TAGLN2	ENSG00000158710	Peak_9831	0.53198	0.61003	1	1	-0.1659
chr1	159924718	159924729	STAT3	MA0144.2	10.5655	-	chr1	159923146	159924770	TAGLN2	ENSG00000158710	Peak_9831	0.53198	0.61003	1	1	-0.1659
chr3	187740207	187740221	USF1	MA0093.3	7.37985	-	chr3	187739807	187740481	BCL6	ENSG00000113916	Peak_113670	0.67669	0.77246	1	1	-0.16604
chr3	187740207	187740221	USF2	MA0526.3	7.50121	-	chr3	187739807	187740481	BCL6	ENSG00000113916	Peak_113670	0.67669	0.77246	1	1	-0.16604
chr3	196081919	196081932	E2F6	MA0471.2	8.58614	-	chr3	196081066	196082625	TFRC	ENSG00000072274	Peak_114286	0.52809	0.6058	1	1	-0.16617
chr3	196081919	196081930	TFDP1	MA1122.1	8.86749	-	chr3	196081066	196082625	TFRC	ENSG00000072274	Peak_114286	0.52809	0.6058	1	1	-0.16617
chr14	35404346	35404360	EGR1	MA0162.4	7.42185	+	chr14	35403240	35405127	NFKBIA	ENSG00000100906	Peak_48648	0.82354	0.93732	1	1	-0.16618
chr3	187740282	187740296	ZKSCAN5	MA1652.1	6.86825	+	chr3	187739807	187740481	BCL6	ENSG00000113916	Peak_113670	0.62154	0.71066	1	1	-0.16618
chr3	187740279	187740297	ZNF684	MA1600.1	4.73101	-	chr3	187739807	187740481	BCL6	ENSG00000113916	Peak_113670	0.62154	0.71066	1	1	-0.16618
chr9	127569269	127569283	EGR1	MA0162.4	8.20606	+	chr9	127568951	127570312	NIBAN2	ENSG00000136830	Peak_181821	0.62972	0.72002	1	1	-0.16649
chr9	127569268	127569279	KLF10	MA1511.1	8.35179	+	chr9	127568951	127570312	NIBAN2	ENSG00000136830	Peak_181821	0.62972	0.72002	1	1	-0.16649
chr9	127569268	127569279	KLF11	MA1512.1	9.40552	+	chr9	127568951	127570312	NIBAN2	ENSG00000136830	Peak_181821	0.62972	0.72002	1	1	-0.16649
chr9	127569266	127569284	KLF13	MA0657.1	5.14982	+	chr9	127568951	127570312	NIBAN2	ENSG00000136830	Peak_181821	0.62972	0.72002	1	1	-0.16649
chr9	127569268	127569279	KLF16	MA0741.1	10.6165	+	chr9	127568951	127570312	NIBAN2	ENSG00000136830	Peak_181821	0.62972	0.72002	1	1	-0.16649
chr9	127569267	127569278	KLF2	MA1515.1	7.90417	+	chr9	127568951	127570312	NIBAN2	ENSG00000136830	Peak_181821	0.62972	0.72002	1	1	-0.16649
chr9	127569267	127569279	KLF4	MA0039.4	8.07974	+	chr9	127568951	127570312	NIBAN2	ENSG00000136830	Peak_181821	0.62972	0.72002	1	1	-0.16649
chr9	127569268	127569278	KLF5	MA0599.1	9.96914	+	chr9	127568951	127570312	NIBAN2	ENSG00000136830	Peak_181821	0.62972	0.72002	1	1	-0.16649
chr9	127569266	127569282	KLF9	MA1107.2	7.79868	+	chr9	127568951	127570312	NIBAN2	ENSG00000136830	Peak_181821	0.62972	0.72002	1	1	-0.16649
chr9	127569273	127569284	MAZ	MA1522.1	9.17219	+	chr9	127568951	127570312	NIBAN2	ENSG00000136830	Peak_181821	0.62972	0.72002	1	1	-0.16649
chr9	127569265	127569280	SP1	MA0079.4	10.9065	+	chr9	127568951	127570312	NIBAN2	ENSG00000136830	Peak_181821	0.62972	0.72002	1	1	-0.16649
chr9	127569264	127569281	SP2	MA0516.2	13.5425	+	chr9	127568951	127570312	NIBAN2	ENSG00000136830	Peak_181821	0.62972	0.72002	1	1	-0.16649
chr9	127569267	127569280	SP3	MA0746.2	10.7984	+	chr9	127568951	127570312	NIBAN2	ENSG00000136830	Peak_181821	0.62972	0.72002	1	1	-0.16649
chr9	127569265	127569282	SP4	MA0685.1	12.4453	+	chr9	127568951	127570312	NIBAN2	ENSG00000136830	Peak_181821	0.62972	0.72002	1	1	-0.16649
chr9	127569284	127569295	TFAP2E	MA1569.1	8.56849	+	chr9	127568951	127570312	NIBAN2	ENSG00000136830	Peak_181821	0.62972	0.72002	1	1	-0.16649
chr9	127569267	127569279	ZNF148	MA1653.1	9.39544	+	chr9	127568951	127570312	NIBAN2	ENSG00000136830	Peak_181821	0.62972	0.72002	1	1	-0.16649
chr7	7968675	7968686	NFYA	MA0060.3	9.75046	+	chr7	7968348	7969883	GLCCI1	ENSG00000106415	Peak_153233	2.40814	2.71604	1	1	-0.16652
chr7	7968675	7968686	NFYC	MA1644.1	9.66857	+	chr7	7968348	7969883	GLCCI1	ENSG00000106415	Peak_153233	2.40814	2.71604	1	1	-0.16652
chr7	7968687	7968698	ZBTB12	MA1649.1	7.8031	-	chr7	7968348	7969883	GLCCI1	ENSG00000106415	Peak_153233	2.40814	2.71604	1	1	-0.16652
chr7	7968667	7968682	ZBTB26	MA1579.1	9.47051	+	chr7	7968348	7969883	GLCCI1	ENSG00000106415	Peak_153233	2.40814	2.71604	1	1	-0.16652
chr20	31722941	31722960	CTCF	MA0139.1	9.05731	-	chr20	31722695	31724146	BCL2L1	ENSG00000171552	Peak_93818	0.55858	0.64024	1	1	-0.16661
chr19	44753666	44753677	KLF2	MA1515.1	7.50388	-	chr19	44753180	44753726	BCL3	ENSG00000069399	Peak_73447	0.6232	0.71294	1	1	-0.16691
chr19	44753665	44753677	KLF4	MA0039.4	7.75839	-	chr19	44753180	44753726	BCL3	ENSG00000069399	Peak_73447	0.6232	0.71294	1	1	-0.16691
chr19	44753666	44753676	KLF5	MA0599.1	8.50755	-	chr19	44753180	44753726	BCL3	ENSG00000069399	Peak_73447	0.6232	0.71294	1	1	-0.16691
chr19	44753665	44753677	ZNF148	MA1653.1	8.01943	-	chr19	44753180	44753726	BCL3	ENSG00000069399	Peak_73447	0.6232	0.71294	1	1	-0.16691
chr6	41735522	41735533	KLF3	MA1516.1	7.20964	+	chr6	41734761	41735937	TFEB	ENSG00000112561	Peak_142598	0.88118	1.00263	1	1	-0.167
chr4	173371711	173371724	E2F6	MA0471.2	8.03919	-	chr4	173369524	173371766	SAP30-DT	ENSG00000272870	Peak_127445	0.5251	0.60289	1	1	-0.16708
chr4	173371711	173371721	RBPJ	MA1116.1	8.66421	-	chr4	173369524	173371766	SAP30-DT	ENSG00000272870	Peak_127445	0.5251	0.60289	1	1	-0.16708
chr4	173371711	173371722	TFDP1	MA1122.1	7.03704	-	chr4	173369524	173371766	SAP30-DT	ENSG00000272870	Peak_127445	0.5251	0.60289	1	1	-0.16708
chr4	173371712	173371722	ZNF75D	MA1601.1	10.037	-	chr4	173369524	173371766	SAP30-DT	ENSG00000272870	Peak_127445	0.5251	0.60289	1	1	-0.16708
chr12	53220286	53220297	KLF2	MA1515.1	8.87474	-	chr12	53219510	53221781	RARG	ENSG00000172819	Peak_35022	0.68017	0.777	1	1	-0.16718
chr12	53220285	53220297	KLF4	MA0039.4	8.1342	-	chr12	53219510	53221781	RARG	ENSG00000172819	Peak_35022	0.68017	0.777	1	1	-0.16718
chr12	53220286	53220296	KLF5	MA0599.1	9.8542	-	chr12	53219510	53221781	RARG	ENSG00000172819	Peak_35022	0.68017	0.777	1	1	-0.16718
chr12	53220286	53220297	KLF6	MA1517.1	8.17331	-	chr12	53219510	53221781	RARG	ENSG00000172819	Peak_35022	0.68017	0.777	1	1	-0.16718
chr1	221743111	221743124	MZF1	MA0056.2	7.44201	+	chr1	221741549	221743269	DUSP10	ENSG00000143507	Peak_13129	0.566	0.64889	1	1	-0.16723
chr1	221743108	221743121	NFKB1	MA0105.4	4.158	+	chr1	221741549	221743269	DUSP10	ENSG00000143507	Peak_13129	0.566	0.64889	1	1	-0.16723
chr1	221743107	221743123	ZNF682	MA1599.1	8.83976	+	chr1	221741549	221743269	DUSP10	ENSG00000143507	Peak_13129	0.566	0.64889	1	1	-0.16723
chr8	17697681	17697695	RFX1	MA0509.2	7.81793	+	chr8	17697252	17697822	MTUS1	ENSG00000129422	Peak_165668	1.40956	1.59611	1	1	-0.16727
chr8	17697681	17697695	RFX3	MA0798.2	8.28757	+	chr8	17697252	17697822	MTUS1	ENSG00000129422	Peak_165668	1.40956	1.59611	1	1	-0.16727
chr17	50200408	50200422	EGR1	MA0162.4	9.5572	-	chr17	50199781	50201040	COL1A1	ENSG00000108821	Peak_64013	0.59295	0.67923	1	1	-0.16737
chr17	50200409	50200420	EGR2	MA0472.2	6.73653	-	chr17	50199781	50201040	COL1A1	ENSG00000108821	Peak_64013	0.59295	0.67923	1	1	-0.16737
chr17	50200407	50200422	EGR3	MA0732.1	8.7888	-	chr17	50199781	50201040	COL1A1	ENSG00000108821	Peak_64013	0.59295	0.67923	1	1	-0.16737
chr17	50200401	50200421	RREB1	MA0073.1	6.19922	-	chr17	50199781	50201040	COL1A1	ENSG00000108821	Peak_64013	0.59295	0.67923	1	1	-0.16737
chr17	50200407	50200420	ZNF740	MA0753.2	9.31503	-	chr17	50199781	50201040	COL1A1	ENSG00000108821	Peak_64013	0.59295	0.67923	1	1	-0.16737
chr13	99420413	99420425	MYC	MA0147.3	8.11404	-	chr13	99420061	99420712	CCR12P	ENSG00000238241	Peak_46549	0.78377	0.89355	1	1	-0.1675
chr4	89111538	89111551	ZBTB7A	MA0750.2	8.29031	-	chr4	89110810	89112089	TIGD2	ENSG00000180346	Peak_121295	1.00038	1.13694	1	1	-0.16756
chr15	74438841	74438857	ZNF682	MA1599.1	8.16747	+	chr15	74438561	74439165	SEMA7A	ENSG00000138623	Peak_55355	0.53199	0.61096	1	1	-0.16775
chr19	47243107	47243117	HES1	MA1099.2	7.96585	+	chr19	47242886	47243363	BBC3	ENSG00000105327	Peak_73669	0.97901	1.11316	1	1	-0.1679
chr19	47243106	47243116	TCFL5	MA0632.2	8.26941	-	chr19	47242886	47243363	BBC3	ENSG00000105327	Peak_73669	0.97901	1.11316	1	1	-0.1679
chr22	44685537	44685553	KLF9	MA1107.2	10.0572	+	chr22	44684533	44685890	PRR5	ENSG00000186654	Peak_100326	0.63857	0.73082	1	1	-0.16798
chr12	123075789	123075799	MSANTD3	MA1523.1	7.96702	+	chr12	123075576	123076955	PITPNM2	ENSG00000090975	Peak_39228	0.71015	0.81125	1	1	-0.168
chr12	123075807	123075820	POU2F2	MA0507.1	7.28874	-	chr12	123075576	123076955	PITPNM2	ENSG00000090975	Peak_39228	0.71015	0.81125	1	1	-0.168
chr18	13217269	13217278	THAP1	MA0597.1	7.37241	-	chr18	13216208	13218240	LDLRAD4	ENSG00000168675	Peak_66610	0.60909	0.69771	1	1	-0.168
chrX	130092226	130092237	KLF10	MA1511.1	7.76562	+	chrX	130091875	130092806	ELF4	ENSG00000102034	Peak_187194	0.74674	0.85237	1	1	-0.16802
chrX	130092225	130092236	KLF2	MA1515.1	7.37484	+	chrX	130091875	130092806	ELF4	ENSG00000102034	Peak_187194	0.74674	0.85237	1	1	-0.16802
chrX	130092247	130092258	PRDM4	MA1647.1	8.62062	-	chrX	130091875	130092806	ELF4	ENSG00000102034	Peak_187194	0.74674	0.85237	1	1	-0.16802
chrX	130092248	130092260	ZNF341	MA1655.1	7.99961	+	chrX	130091875	130092806	ELF4	ENSG00000102034	Peak_187194	0.74674	0.85237	1	1	-0.16802
chr5	91381082	91381099	SP4	MA0685.1	4.29466	+	chr5	91379998	91381325	ARRDC3	ENSG00000113369	Peak_134217	1.81647	2.05427	1	1	-0.16805
chr12	8949475	8949495	TBX19	MA0804.1	6.1828	-	chr12	8949160	8950433	M6PR	ENSG00000003056	Peak_31266	0.52848	0.60718	1	1	-0.16807
chr1	244049449	244049461	KLF4	MA0039.4	7.43554	-	chr1	244049028	244050058	ZBTB18	ENSG00000179456	Peak_14362	0.66797	0.76391	1	1	-0.16819
chr1	244049450	244049460	KLF5	MA0599.1	8.4781	-	chr1	244049028	244050058	ZBTB18	ENSG00000179456	Peak_14362	0.66797	0.76391	1	1	-0.16819
chr1	244049450	244049461	MAZ	MA1522.1	10.8821	-	chr1	244049028	244050058	ZBTB18	ENSG00000179456	Peak_14362	0.66797	0.76391	1	1	-0.16819
chr1	244049449	244049461	ZNF148	MA1653.1	11.7229	-	chr1	244049028	244050058	ZBTB18	ENSG00000179456	Peak_14362	0.66797	0.76391	1	1	-0.16819
chr18	11980966	11980982	ZNF682	MA1599.1	8.11718	-	chr18	11980634	11981745	IMPA2	ENSG00000141401	Peak_66522	1.03739	1.17901	1	1	-0.16819
chr12	12561506	12561520	FOXK1	MA0852.2	8.61957	+	chr12	12560899	12562443	DUSP16	ENSG00000111266	Peak_31496	0.69448	0.79381	1	1	-0.16827
chr12	12561507	12561518	FOXK2	MA1103.2	7.71022	+	chr12	12560899	12562443	DUSP16	ENSG00000111266	Peak_31496	0.69448	0.79381	1	1	-0.16827
chr12	12561509	12561517	FOXN3	MA1489.1	6.90268	+	chr12	12560899	12562443	DUSP16	ENSG00000111266	Peak_31496	0.69448	0.79381	1	1	-0.16827
chr12	12561507	12561518	FOXP1	MA0481.3	8.31207	+	chr12	12560899	12562443	DUSP16	ENSG00000111266	Peak_31496	0.69448	0.79381	1	1	-0.16827
chr12	12561478	12561490	ZNF384	MA1125.1	7.401	-	chr12	12560899	12562443	DUSP16	ENSG00000111266	Peak_31496	0.69448	0.79381	1	1	-0.16827
chr5	177497635	177497647	HINFP	MA0131.2	8.4115	-	chr5	177497242	177498117	PDLIM7	ENSG00000196923	Peak_139744	1.129	1.28212	1	1	-0.1683
chr17	45317484	45317500	RFX2	MA0600.2	8.31235	+	chr17	45316661	45317822	MAP3K14	ENSG00000006062	Peak_63558	2.09473	2.36747	1	1	-0.16838
chr17	45317484	45317500	RFX5	MA0510.2	8.45634	+	chr17	45316661	45317822	MAP3K14	ENSG00000006062	Peak_63558	2.09473	2.36747	1	1	-0.16838
chr3	56802307	56802320	E2F6	MA0471.2	8.32962	+	chr3	56801172	56802493	ARHGEF3	ENSG00000163947	Peak_103711	0.69536	0.79489	1	1	-0.16841
chr3	56802309	56802323	ETV1	MA0761.2	7.53464	+	chr3	56801172	56802493	ARHGEF3	ENSG00000163947	Peak_103711	0.69536	0.79489	1	1	-0.16841
chr21	35049323	35049341	RARA	MA0729.1	-1.34987	-	chr21	35048204	35049482	RUNX1	ENSG00000159216	Peak_97272	1.03082	1.17183	1	1	-0.16842
chr21	35049325	35049337	ZNF652	MA1657.1	8.78618	-	chr21	35048204	35049482	RUNX1	ENSG00000159216	Peak_97272	1.03082	1.17183	1	1	-0.16842
chr10	3805488	3805509	IRF1	MA0050.2	9.01982	-	chr10	3804305	3805937	KLF6	ENSG00000067082	Peak_14983	0.73626	0.84098	1	1	-0.1686
chr10	3805485	3805506	IRF3	MA1418.1	2.10357	+	chr10	3804305	3805937	KLF6	ENSG00000067082	Peak_14983	0.73626	0.84098	1	1	-0.1686
chr10	3805491	3805506	IRF4	MA1419.1	1.53487	+	chr10	3804305	3805937	KLF6	ENSG00000067082	Peak_14983	0.73626	0.84098	1	1	-0.1686
chr10	3805491	3805505	IRF7	MA0772.1	7.66376	+	chr10	3804305	3805937	KLF6	ENSG00000067082	Peak_14983	0.73626	0.84098	1	1	-0.1686
chr10	3805490	3805505	IRF9	MA0653.1	3.68689	+	chr10	3804305	3805937	KLF6	ENSG00000067082	Peak_14983	0.73626	0.84098	1	1	-0.1686
chr3	32460375	32460386	MAZ	MA1522.1	9.77559	+	chr3	32459820	32460705	CMTM7	ENSG00000153551	Peak_102463	1.3676	1.55058	1	1	-0.1686
chr10	3805489	3805501	ZNF384	MA1125.1	8.3075	+	chr10	3804305	3805937	KLF6	ENSG00000067082	Peak_14983	0.73626	0.84098	1	1	-0.1686
chr4	89111075	89111085	TCFL5	MA0632.2	7.90535	+	chr4	89110810	89112089	TIGD2	ENSG00000180346	Peak_121295	0.71191	0.81364	1	1	-0.16865
chr1	3531576	3531588	HINFP	MA0131.2	7.47984	+	chr1	3530919	3531811	MEGF6	ENSG00000162591	Peak_353	0.8207	0.93603	1	1	-0.1688
chr1	3531578	3531590	ZBTB14	MA1650.1	8.34503	-	chr1	3530919	3531811	MEGF6	ENSG00000162591	Peak_353	0.8207	0.93603	1	1	-0.1688
chr1	159924717	159924727	RBPJ	MA1116.1	8.75055	-	chr1	159923146	159924770	TAGLN2	ENSG00000158710	Peak_9831	0.53198	0.61162	1	1	-0.16909
chr9	133534660	133534675	PKNOX1	MA0782.2	7.30817	+	chr9	133534541	133535227	ADAMTSL2	ENSG00000197859	Peak_182284	0.63102	0.72296	1	1	-0.16918
chr9	133534666	133534678	TGIF1	MA0796.1	4.39292	-	chr9	133534541	133535227	ADAMTSL2	ENSG00000197859	Peak_182284	0.63102	0.72296	1	1	-0.16918
chr9	133534666	133534678	TGIF2	MA0797.1	6.81357	+	chr9	133534541	133535227	ADAMTSL2	ENSG00000197859	Peak_182284	0.63102	0.72296	1	1	-0.16918
chr6	44265737	44265748	BATF	MA1634.1	7.49393	+	chr6	44264941	44265829	NFKBIE	ENSG00000146232	Peak_142823	1.35535	1.53782	1	1	-0.16948
chr19	2096167	2096179	ZBTB14	MA1650.1	7.88935	+	chr19	2096061	2097477	IZUMO4	ENSG00000099840	Peak_71018	0.90482	1.03119	1	1	-0.16956
chr19	2096160	2096183	ZNF16	MA1654.1	2.86879	-	chr19	2096061	2097477	IZUMO4	ENSG00000099840	Peak_71018	0.90482	1.03119	1	1	-0.16956
chr19	47230345	47230359	EGR1	MA0162.4	9.18824	+	chr19	47230221	47230839	BBC3	ENSG00000105327	Peak_73666	0.56975	0.65439	1	1	-0.16979
chr19	47230347	47230358	EGR2	MA0472.2	7.52596	+	chr19	47230221	47230839	BBC3	ENSG00000105327	Peak_73666	0.56975	0.65439	1	1	-0.16979
chr19	47230348	47230359	NRF1	MA0506.1	8.35518	-	chr19	47230221	47230839	BBC3	ENSG00000105327	Peak_73666	0.56975	0.65439	1	1	-0.16979
chr19	47230345	47230357	ZBTB14	MA1650.1	8.1885	+	chr19	47230221	47230839	BBC3	ENSG00000105327	Peak_73666	0.56975	0.65439	1	1	-0.16979
chr5	91381017	91381029	KLF4	MA0039.4	8.9591	+	chr5	91379998	91381325	ARRDC3	ENSG00000113369	Peak_134217	1.79703	2.03516	1	1	-0.16989
chr6	107824031	107824052	IRF1	MA0050.2	10.3311	-	chr6	107823901	107825019	SCML4	ENSG00000146285	Peak_147744	0.97619	1.1117	1	1	-0.16992
chr6	107824034	107824049	IRF4	MA1419.1	2.73332	+	chr6	107823901	107825019	SCML4	ENSG00000146285	Peak_147744	0.97619	1.1117	1	1	-0.16992
chr6	107824034	107824048	IRF7	MA0772.1	6.81342	+	chr6	107823901	107825019	SCML4	ENSG00000146285	Peak_147744	0.97619	1.1117	1	1	-0.16992
chr6	107824034	107824048	IRF8	MA0652.1	2.68714	+	chr6	107823901	107825019	SCML4	ENSG00000146285	Peak_147744	0.97619	1.1117	1	1	-0.16992
chr6	107824033	107824048	IRF9	MA0653.1	2.23474	+	chr6	107823901	107825019	SCML4	ENSG00000146285	Peak_147744	0.97619	1.1117	1	1	-0.16992
chr6	107824044	107824059	MYBL2	MA0777.1	5.99263	+	chr6	107823901	107825019	SCML4	ENSG00000146285	Peak_147744	0.97619	1.1117	1	1	-0.16992
chr6	107824040	107824051	PRDM4	MA1647.1	8.27084	-	chr6	107823901	107825019	SCML4	ENSG00000146285	Peak_147744	0.97619	1.1117	1	1	-0.16992
chr2	64144207	64144221	ZNF449	MA1656.1	7.12613	+	chr2	64143436	64144899	PELI1	ENSG00000197329	Peak_78224	0.52878	0.60853	1	1	-0.17011
chr1	32753867	32753880	SP3	MA0746.2	6.83036	-	chr1	32753653	32754817	KIAA1522	ENSG00000162522	Peak_2080	0.58474	0.67161	1	1	-0.17045
chr1	32753865	32753882	SP4	MA0685.1	6.02044	-	chr1	32753653	32754817	KIAA1522	ENSG00000162522	Peak_2080	0.58474	0.67161	1	1	-0.17045
chr6	136792599	136792613	ELF1	MA0473.3	7.8467	+	chr6	136791967	136793655	MAP3K5	ENSG00000197442	Peak_149858	1.19397	1.35738	1	1	-0.17052
chr6	136792599	136792613	ETV1	MA0761.2	7.27316	+	chr6	136791967	136793655	MAP3K5	ENSG00000197442	Peak_149858	1.19397	1.35738	1	1	-0.17052
chr6	136792591	136792603	KLF4	MA0039.4	7.37382	-	chr6	136791967	136793655	MAP3K5	ENSG00000197442	Peak_149858	1.19397	1.35738	1	1	-0.17052
chr6	136792592	136792602	KLF5	MA0599.1	9.51562	-	chr6	136791967	136793655	MAP3K5	ENSG00000197442	Peak_149858	1.19397	1.35738	1	1	-0.17052
chr6	136792592	136792603	MAZ	MA1522.1	9.72047	-	chr6	136791967	136793655	MAP3K5	ENSG00000197442	Peak_149858	1.19397	1.35738	1	1	-0.17052
chr6	136792590	136792605	SP1	MA0079.4	5.43311	-	chr6	136791967	136793655	MAP3K5	ENSG00000197442	Peak_149858	1.19397	1.35738	1	1	-0.17052
chr6	136792600	136792613	ZBTB7A	MA0750.2	7.98653	+	chr6	136791967	136793655	MAP3K5	ENSG00000197442	Peak_149858	1.19397	1.35738	1	1	-0.17052
chr6	136792591	136792603	ZNF148	MA1653.1	8.26988	-	chr6	136791967	136793655	MAP3K5	ENSG00000197442	Peak_149858	1.19397	1.35738	1	1	-0.17052
chr5	80256018	80256026	MGA	MA0801.1	8.05536	-	chr5	80255478	80256770	SERINC5	ENSG00000164300	Peak_133578	1.01452	1.15539	1	1	-0.17057
chr17	1491318	1491331	SP3	MA0746.2	7.0938	-	chr17	1491253	1491680	MYO1C	ENSG00000197879	Peak_60897	0.62521	0.71731	1	1	-0.17061
chr17	1491319	1491331	ZNF148	MA1653.1	7.66948	-	chr17	1491253	1491680	MYO1C	ENSG00000197879	Peak_60897	0.62521	0.71731	1	1	-0.17061
chr11	45103235	45103247	ZNF263	MA0528.2	10.418	-	chr11	45101613	45103331	PRDM11	ENSG00000019485	Peak_25433	0.6338	0.72711	1	1	-0.17083
chr20	57620842	57620852	SREBF1	MA0595.1	7.71534	-	chr20	57620288	57620929	ZBP1	ENSG00000124256	Peak_94938	0.53932	0.6208	1	1	-0.17093
chr6	107824697	107824706	RFX7	MA1554.1	7.83322	+	chr6	107823901	107825019	SCML4	ENSG00000146285	Peak_147744	1.12836	1.28391	1	1	-0.17098
chr9	127569292	127569304	ZNF148	MA1653.1	8.08129	-	chr9	127568951	127570312	NIBAN2	ENSG00000136830	Peak_181821	0.60743	0.69752	1	1	-0.171
chr1	155860077	155860089	IKZF1	MA1508.1	7.82062	+	chr1	155859064	155860596	SYT11	ENSG00000132718	Peak_9619	0.52693	0.6069	1	1	-0.17102
chr1	155860075	155860086	PRDM4	MA1647.1	9.20189	-	chr1	155859064	155860596	SYT11	ENSG00000132718	Peak_9619	0.52693	0.6069	1	1	-0.17102
chr1	155860070	155860080	TBX21	MA0690.1	8.16556	+	chr1	155859064	155860596	SYT11	ENSG00000132718	Peak_9619	0.52693	0.6069	1	1	-0.17102
chr1	155860066	155860080	ZKSCAN5	MA1652.1	11.6607	+	chr1	155859064	155860596	SYT11	ENSG00000132718	Peak_9619	0.52693	0.6069	1	1	-0.17102
chr1	155860076	155860088	ZNF341	MA1655.1	7.35256	+	chr1	155859064	155860596	SYT11	ENSG00000132718	Peak_9619	0.52693	0.6069	1	1	-0.17102
chr14	35416340	35416363	ZNF16	MA1654.1	2.63964	-	chr14	35416044	35417389	NFKBIA	ENSG00000100906	Peak_48649	0.57423	0.66018	1	1	-0.17108
chr11	66546350	66546365	MAFG	MA0659.2	8.00312	+	chr11	66545720	66546630	ZDHHC24	ENSG00000174165	Peak_26873	0.77858	0.89032	1	1	-0.17117
chr11	66546351	66546364	NRL	MA0842.2	6.65975	-	chr11	66545720	66546630	ZDHHC24	ENSG00000174165	Peak_26873	0.77858	0.89032	1	1	-0.17117
chr14	68911768	68911787	CTCF	MA0139.1	14.6626	+	chr14	68911727	68912182	ACTN1	ENSG00000072110	Peak_50190	0.72573	0.83076	1	1	-0.17119
chr16	88443221	88443232	ZEB1	MA0103.3	8.16449	+	chr16	88442982	88443507	ZFPM1	ENSG00000179588	Peak_60448	0.60495	0.69505	1	1	-0.17158
chr4	173369741	173369754	PBX2	MA1113.2	7.14733	+	chr4	173369524	173371766	SAP30-DT	ENSG00000272870	Peak_127445	1.15344	1.31284	1	1	-0.17161
chr11	62551767	62551780	ZBTB6	MA1581.1	7.40677	-	chr11	62551638	62552383	AHNAK	ENSG00000124942	Peak_26536	1.06227	1.21019	1	1	-0.17165
chr4	121072255	121072278	ZNF16	MA1654.1	7.63689	+	chr4	121070901	121072674	NDNF	ENSG00000173376	Peak_123551	0.78329	0.89603	1	1	-0.17175
chr22	20496088	20496109	ZNF140	MA1589.1	3.7072	+	chr22	20495491	20496163	KLHL22	ENSG00000099910	Peak_98921	0.62367	0.71631	1	1	-0.17189
chr10	3805230	3805243	POU2F2	MA0507.1	7.63063	+	chr10	3804305	3805937	KLF6	ENSG00000067082	Peak_14983	0.61524	0.70682	1	1	-0.1719
chr6	43229548	43229558	SNAI3	MA1559.1	8.07164	-	chr6	43229026	43229876	DNPH1	ENSG00000112667	Peak_142729	0.64509	0.74048	1	1	-0.17196
chr6	43229548	43229559	ZEB1	MA0103.3	8.30648	+	chr6	43229026	43229876	DNPH1	ENSG00000112667	Peak_142729	0.64509	0.74048	1	1	-0.17196
chr12	62192869	62192879	TFCP2	MA0145.3	8.47703	+	chr12	62191016	62193017	TAFA2	ENSG00000198673	Peak_35635	0.56282	0.64781	1	1	-0.17198
chr1	116571134	116571155	ZNF140	MA1589.1	4.96196	-	chr1	116569725	116571480	CD58	ENSG00000116815	Peak_6319	0.53321	0.61451	1	1	-0.1721
chr3	130893010	130893020	NFATC3	MA0625.1	7.74668	-	chr3	130892939	130894812	ATP2C1	ENSG00000017260	Peak_109808	0.59183	0.68063	1	1	-0.17224
chr3	130893002	130893018	SRF	MA0083.3	4.79226	+	chr3	130892939	130894812	ATP2C1	ENSG00000017260	Peak_109808	0.59183	0.68063	1	1	-0.17224
chr3	130893022	130893038	ZNF274	MA1592.1	10.0052	+	chr3	130892939	130894812	ATP2C1	ENSG00000017260	Peak_109808	0.59183	0.68063	1	1	-0.17224
chr22	39146101	39146112	KLF3	MA1516.1	8.08985	-	chr22	39145135	39146411	CBX7	ENSG00000100307	Peak_99941	0.64557	0.74128	1	1	-0.1724
chr13	99420371	99420382	RUNX1	MA0002.1	7.91884	+	chr13	99420061	99420712	CCR12P	ENSG00000238241	Peak_46549	0.6576	0.75478	1	1	-0.17242
chr13	99420373	99420382	RUNX2	MA0511.2	8.23643	-	chr13	99420061	99420712	CCR12P	ENSG00000238241	Peak_46549	0.6576	0.75478	1	1	-0.17242
chr13	99420371	99420383	RUNX3	MA0684.2	7.6116	-	chr13	99420061	99420712	CCR12P	ENSG00000238241	Peak_46549	0.6576	0.75478	1	1	-0.17242
chr7	1138471	1138481	SNAI3	MA1559.1	7.81658	+	chr7	1137620	1138689	C7orf50	ENSG00000146540	Peak_152752	1.10943	1.26415	1	1	-0.17254
chr10	102395281	102395293	IKZF1	MA1508.1	7.60678	+	chr10	102395168	102395756	NFKB2	ENSG00000077150	Peak_21451	0.69884	0.80145	1	1	-0.17262
chr10	102395305	102395317	ZNF341	MA1655.1	9.02448	-	chr10	102395168	102395756	NFKB2	ENSG00000077150	Peak_21451	0.69884	0.80145	1	1	-0.17262
chr10	102395278	102395288	ZNF75D	MA1601.1	7.76417	-	chr10	102395168	102395756	NFKB2	ENSG00000077150	Peak_21451	0.69884	0.80145	1	1	-0.17262
chr11	134276217	134276236	THAP11	MA1573.1	4.23143	-	chr11	134275475	134276692	GLB1L3	ENSG00000166105	Peak_30606	0.61211	0.70366	1	1	-0.17267
chr10	102395528	102395538	RELA	MA0107.1	7.67016	+	chr10	102395168	102395756	NFKB2	ENSG00000077150	Peak_21451	0.94118	1.0748	1	1	-0.17287
chr10	102395505	102395516	MAZ	MA1522.1	9.77559	-	chr10	102395168	102395756	NFKB2	ENSG00000077150	Peak_21451	0.70179	0.80499	1	1	-0.17296
chr10	102395504	102395516	ZNF148	MA1653.1	9.6971	-	chr10	102395168	102395756	NFKB2	ENSG00000077150	Peak_21451	0.70179	0.80499	1	1	-0.17296
chr3	56802217	56802227	NFIA	MA0670.1	8.43221	-	chr3	56801172	56802493	ARHGEF3	ENSG00000163947	Peak_103711	0.8655	0.98956	1	1	-0.17297
chr3	56802218	56802227	NFIX	MA0671.1	7.35065	-	chr3	56801172	56802493	ARHGEF3	ENSG00000163947	Peak_103711	0.8655	0.98956	1	1	-0.17297
chr19	49474255	49474266	KLF2	MA1515.1	7.58771	+	chr19	49473939	49474641	FLT3LG	ENSG00000090554	Peak_73890	1.33455	1.51834	1	1	-0.17301
chr19	49474255	49474267	KLF4	MA0039.4	7.73106	+	chr19	49473939	49474641	FLT3LG	ENSG00000090554	Peak_73890	1.33455	1.51834	1	1	-0.17301
chr19	49474256	49474266	KLF5	MA0599.1	8.16728	+	chr19	49473939	49474641	FLT3LG	ENSG00000090554	Peak_73890	1.33455	1.51834	1	1	-0.17301
chr19	49474255	49474266	KLF6	MA1517.1	7.71758	+	chr19	49473939	49474641	FLT3LG	ENSG00000090554	Peak_73890	1.33455	1.51834	1	1	-0.17301
chr19	49474254	49474270	KLF9	MA1107.2	7.84534	+	chr19	49473939	49474641	FLT3LG	ENSG00000090554	Peak_73890	1.33455	1.51834	1	1	-0.17301
chr10	102399552	102399563	KLF2	MA1515.1	8.53452	+	chr10	102399443	102399905	NFKB2	ENSG00000077150	Peak_21452	0.77566	0.88832	1	1	-0.17303
chr10	102399552	102399563	KLF6	MA1517.1	8.61163	+	chr10	102399443	102399905	NFKB2	ENSG00000077150	Peak_21452	0.77566	0.88832	1	1	-0.17303
chr16	27402395	27402405	SNAI3	MA1559.1	7.33055	-	chr16	27401861	27402672	IL21R	ENSG00000103522	Peak_57721	0.59947	0.68972	1	1	-0.17311
chr16	27402395	27402406	TCF3	MA0522.3	8.87002	+	chr16	27401861	27402672	IL21R	ENSG00000103522	Peak_57721	0.59947	0.68972	1	1	-0.17311
chr16	27402394	27402407	TCF4	MA0830.2	8.46397	+	chr16	27401861	27402672	IL21R	ENSG00000103522	Peak_57721	0.59947	0.68972	1	1	-0.17311
chr16	27402395	27402406	ZEB1	MA0103.3	8.37393	+	chr16	27401861	27402672	IL21R	ENSG00000103522	Peak_57721	0.59947	0.68972	1	1	-0.17311
chr6	52420294	52420307	ZBTB18	MA0698.1	6.25472	+	chr6	52419917	52420745	EFHC1	ENSG00000096093	Peak_143163	1.4317	1.6281	1	1	-0.17315
chr10	6051040	6051051	KLF10	MA1511.1	7.43043	+	chr10	6050379	6051567	IL2RA	ENSG00000134460	Peak_15117	0.54067	0.6236	1	1	-0.17345
chr3	183162858	183162869	NRF1	MA0506.1	8.71413	-	chr3	183162169	183163160	LAMP3	ENSG00000078081	Peak_113344	0.90943	1.03948	1	1	-0.17346
chr6	137867550	137867562	ZNF148	MA1653.1	7.822	+	chr6	137866295	137868140	TNFAIP3	ENSG00000118503	Peak_149937	0.7139	0.819	1	1	-0.17351
chr17	45317567	45317587	RREB1	MA0073.1	9.25003	-	chr17	45316661	45317822	MAP3K14	ENSG00000006062	Peak_63558	1.49975	1.7053	1	1	-0.17353
chr17	45317573	45317590	SP2	MA0516.2	6.25169	-	chr17	45316661	45317822	MAP3K14	ENSG00000006062	Peak_63558	1.49975	1.7053	1	1	-0.17353
chr17	45317576	45317589	ZNF740	MA0753.2	8.80646	-	chr17	45316661	45317822	MAP3K14	ENSG00000006062	Peak_63558	1.49975	1.7053	1	1	-0.17353
chr1	24744976	24744990	ATF7	MA0834.1	5.28582	+	chr1	24744832	24745717	CLIC4	ENSG00000169504	Peak_1476	1.5412	1.75235	1	1	-0.17376
chr1	24744975	24744991	CREM	MA0609.2	7.22835	-	chr1	24744832	24745717	CLIC4	ENSG00000169504	Peak_1476	1.5412	1.75235	1	1	-0.17376
chr1	24744979	24744988	NR2C1	MA1535.1	7.92851	+	chr1	24744832	24745717	CLIC4	ENSG00000169504	Peak_1476	1.5412	1.75235	1	1	-0.17376
chr1	26787710	26787723	BACH1	MA1633.1	7.23842	+	chr1	26787226	26788635	PIGV	ENSG00000060642	Peak_1672	0.58135	0.66968	1	1	-0.17383
chr1	26787709	26787724	MAFK	MA0496.3	7.06726	+	chr1	26787226	26788635	PIGV	ENSG00000060642	Peak_1672	0.58135	0.66968	1	1	-0.17383
chr17	1628518	1628529	EGR2	MA0472.2	6.94564	-	chr17	1627850	1629485	SLC43A2	ENSG00000167703	Peak_60906	0.54211	0.62543	1	1	-0.17386
chr1	87328886	87328900	ATF4	MA0833.2	7.36054	-	chr1	87328136	87329226	LMO4	ENSG00000143013	Peak_4599	0.62919	0.72367	1	1	-0.17399
chr1	87328893	87328903	MYB	MA0100.3	8.43861	-	chr1	87328136	87329226	LMO4	ENSG00000143013	Peak_4599	0.62919	0.72367	1	1	-0.17399
chr5	111224084	111224097	ZBTB6	MA1581.1	7.19789	-	chr5	111223299	111224919	CAMK4	ENSG00000152495	Peak_135742	0.84567	0.96791	1	1	-0.17401
chr10	102394810	102394822	HINFP	MA0131.2	7.66399	+	chr10	102393980	102395084	NFKB2	ENSG00000077150	Peak_21450	1.04284	1.1906	1	1	-0.1742
chr6	44223393	44223404	RUNX1	MA0002.1	8.50032	-	chr6	44223261	44224010	SLC29A1	ENSG00000112759	Peak_142815	0.54326	0.627	1	1	-0.17439
chr9	121744507	121744526	CTCF	MA0139.1	6.56013	+	chr9	121744289	121745125	DAB2IP	ENSG00000136848	Peak_181548	0.60423	0.69583	1	1	-0.17444
chr9	121744510	121744520	ZKSCAN1	MA1585.1	8.6877	+	chr9	121744289	121745125	DAB2IP	ENSG00000136848	Peak_181548	0.60423	0.69583	1	1	-0.17444
chr5	95647043	95647055	TGIF1	MA0796.1	2.85845	-	chr5	95646427	95647527	RFESD	ENSG00000175449	Peak_134518	0.61481	0.70772	1	1	-0.17447
chr5	95647043	95647055	TGIF2	MA0797.1	6.86957	-	chr5	95646427	95647527	RFESD	ENSG00000175449	Peak_134518	0.61481	0.70772	1	1	-0.17447
chr6	43229573	43229585	ZNF263	MA0528.2	7.68735	+	chr6	43229026	43229876	DNPH1	ENSG00000112667	Peak_142729	0.64377	0.74048	1	1	-0.17449
chr10	96833062	96833076	ELF1	MA0473.3	8.16192	-	chr10	96831855	96833339	LCOR	ENSG00000196233	Peak_21107	0.60184	0.69323	1	1	-0.17461
chr10	96833064	96833074	ETV6	MA0645.1	8.081	-	chr10	96831855	96833339	LCOR	ENSG00000196233	Peak_21107	0.60184	0.69323	1	1	-0.17461
chr21	35027068	35027078	RBPJ	MA1116.1	8.36313	-	chr21	35026584	35027537	RUNX1	ENSG00000159216	Peak_97266	0.62406	0.71829	1	1	-0.1747
chr21	35027069	35027080	STAT1	MA0137.3	6.52599	-	chr21	35026584	35027537	RUNX1	ENSG00000159216	Peak_97266	0.62406	0.71829	1	1	-0.1747
chr10	17643994	17644014	TBX19	MA0804.1	7.30002	-	chr10	17643571	17644644	STAM	ENSG00000136738	Peak_15790	0.78062	0.89528	1	1	-0.175
chr10	17643984	17644005	ZNF140	MA1589.1	6.52552	-	chr10	17643571	17644644	STAM	ENSG00000136738	Peak_15790	0.78062	0.89528	1	1	-0.175
chr19	45001418	45001432	EGR1	MA0162.4	10.7119	+	chr19	45001081	45002407	RELB	ENSG00000104856	Peak_73465	1.43762	1.63706	1	1	-0.17504
chr19	45001420	45001431	EGR2	MA0472.2	6.73653	+	chr19	45001081	45002407	RELB	ENSG00000104856	Peak_73465	1.43762	1.63706	1	1	-0.17504
chr19	45001418	45001433	EGR3	MA0732.1	8.63901	+	chr19	45001081	45002407	RELB	ENSG00000104856	Peak_73465	1.43762	1.63706	1	1	-0.17504
chr19	45001417	45001428	KLF10	MA1511.1	8.35179	+	chr19	45001081	45002407	RELB	ENSG00000104856	Peak_73465	1.43762	1.63706	1	1	-0.17504
chr19	45001417	45001428	KLF11	MA1512.1	9.40552	+	chr19	45001081	45002407	RELB	ENSG00000104856	Peak_73465	1.43762	1.63706	1	1	-0.17504
chr19	45001417	45001428	KLF16	MA0741.1	10.6165	+	chr19	45001081	45002407	RELB	ENSG00000104856	Peak_73465	1.43762	1.63706	1	1	-0.17504
chr19	45001416	45001427	KLF2	MA1515.1	8.17021	+	chr19	45001081	45002407	RELB	ENSG00000104856	Peak_73465	1.43762	1.63706	1	1	-0.17504
chr19	45001416	45001428	KLF4	MA0039.4	8.28044	+	chr19	45001081	45002407	RELB	ENSG00000104856	Peak_73465	1.43762	1.63706	1	1	-0.17504
chr19	45001417	45001427	KLF5	MA0599.1	9.96914	+	chr19	45001081	45002407	RELB	ENSG00000104856	Peak_73465	1.43762	1.63706	1	1	-0.17504
chr19	45001415	45001431	KLF9	MA1107.2	7.42591	+	chr19	45001081	45002407	RELB	ENSG00000104856	Peak_73465	1.43762	1.63706	1	1	-0.17504
chr19	45001403	45001416	NFKB2	MA0778.1	6.57828	-	chr19	45001081	45002407	RELB	ENSG00000104856	Peak_73465	1.43762	1.63706	1	1	-0.17504
chr19	45001404	45001414	REL	MA0101.1	9.14873	+	chr19	45001081	45002407	RELB	ENSG00000104856	Peak_73465	1.43762	1.63706	1	1	-0.17504
chr19	45001404	45001414	RELA	MA0107.1	9.13758	+	chr19	45001081	45002407	RELB	ENSG00000104856	Peak_73465	1.43762	1.63706	1	1	-0.17504
chr19	45001402	45001413	RELB	MA1117.1	10.1727	-	chr19	45001081	45002407	RELB	ENSG00000104856	Peak_73465	1.43762	1.63706	1	1	-0.17504
chr19	45001414	45001429	SP1	MA0079.4	5.69669	+	chr19	45001081	45002407	RELB	ENSG00000104856	Peak_73465	1.43762	1.63706	1	1	-0.17504
chr19	45001416	45001429	SP3	MA0746.2	9.45878	+	chr19	45001081	45002407	RELB	ENSG00000104856	Peak_73465	1.43762	1.63706	1	1	-0.17504
chr19	45001414	45001431	SP4	MA0685.1	5.76175	+	chr19	45001081	45002407	RELB	ENSG00000104856	Peak_73465	1.43762	1.63706	1	1	-0.17504
chr19	45001382	45001394	ZBTB14	MA1650.1	7.56698	+	chr19	45001081	45002407	RELB	ENSG00000104856	Peak_73465	1.43762	1.63706	1	1	-0.17504
chr19	45001416	45001428	ZNF148	MA1653.1	9.71859	+	chr19	45001081	45002407	RELB	ENSG00000104856	Peak_73465	1.43762	1.63706	1	1	-0.17504
chr11	46380541	46380562	IRF1	MA0050.2	8.10193	+	chr11	46380198	46381061	MDK	ENSG00000110492	Peak_25511	0.59077	0.68104	1	1	-0.17517
chr7	7968891	7968908	ZNF282	MA1154.1	7.37882	+	chr7	7968348	7969883	GLCCI1	ENSG00000106415	Peak_153233	0.67469	0.77595	1	1	-0.17542
chr6	144150492	144150508	ZNF682	MA1599.1	9.15079	-	chr6	144149895	144151820	STX11	ENSG00000135604	Peak_150471	0.54268	0.62695	1	1	-0.17558
chr22	39152952	39152969	PBX3	MA1114.1	7.27228	+	chr22	39152258	39153272	CBX7	ENSG00000100307	Peak_99942	0.64841	0.7464	1	1	-0.17564
chr11	112280157	112280175	RARA	MA0729.1	0.29474	+	chr11	112279892	112280924	LINC02762	ENSG00000250303	Peak_29515	0.61709	0.71099	1	1	-0.1757
chr7	36153318	36153331	NFKB1	MA0105.4	3.93285	-	chr7	36152587	36153552	EEPD1	ENSG00000122547	Peak_155020	0.76452	0.87761	1	1	-0.17584
chr13	21176821	21176832	KLF11	MA1512.1	7.53675	-	chr13	21176038	21177101	SKA3	ENSG00000165480	Peak_41687	0.56399	0.65114	1	1	-0.17594
chr13	21176811	21176821	RELA	MA0107.1	8.56594	-	chr13	21176038	21177101	SKA3	ENSG00000165480	Peak_41687	0.56399	0.65114	1	1	-0.17594
chr13	21176807	21176818	TFDP1	MA1122.1	7.97948	+	chr13	21176038	21177101	SKA3	ENSG00000165480	Peak_41687	0.56399	0.65114	1	1	-0.17594
chr2	191678046	191678057	KLF2	MA1515.1	7.62879	-	chr2	191677466	191678365	NABP1	ENSG00000173559	Peak_87260	2.37862	2.70156	1	1	-0.17613
chr2	191678046	191678057	KLF3	MA1516.1	7.89404	-	chr2	191677466	191678365	NABP1	ENSG00000173559	Peak_87260	2.37862	2.70156	1	1	-0.17613
chr10	102394854	102394863	HIC2	MA0738.1	7.97323	+	chr10	102393980	102395084	NFKB2	ENSG00000077150	Peak_21450	1.04284	1.19235	1	1	-0.17615
chr10	102394850	102394860	HIF1A	MA1106.1	7.92382	+	chr10	102393980	102395084	NFKB2	ENSG00000077150	Peak_21450	1.04284	1.19235	1	1	-0.17615
chr17	81937240	81937252	ZBTB14	MA1650.1	9.7586	-	chr17	81937068	81937687	PYCR1	ENSG00000183010	Peak_65657	0.55601	0.6423	1	1	-0.17615
chr8	80029974	80029988	EGR1	MA0162.4	7.38875	+	chr8	80029585	80030559	MRPS28	ENSG00000147586	Peak_170169	1.23543	1.4099	1	1	-0.17616
chr8	80029973	80029984	KLF11	MA1512.1	9.17477	+	chr8	80029585	80030559	MRPS28	ENSG00000147586	Peak_170169	1.23543	1.4099	1	1	-0.17616
chr8	80029973	80029984	KLF16	MA0741.1	9.1349	+	chr8	80029585	80030559	MRPS28	ENSG00000147586	Peak_170169	1.23543	1.4099	1	1	-0.17616
chr8	80029972	80029983	KLF2	MA1515.1	9.19288	+	chr8	80029585	80030559	MRPS28	ENSG00000147586	Peak_170169	1.23543	1.4099	1	1	-0.17616
chr8	80029972	80029983	KLF3	MA1516.1	8.59203	+	chr8	80029585	80030559	MRPS28	ENSG00000147586	Peak_170169	1.23543	1.4099	1	1	-0.17616
chr8	80029972	80029984	KLF4	MA0039.4	7.9424	+	chr8	80029585	80030559	MRPS28	ENSG00000147586	Peak_170169	1.23543	1.4099	1	1	-0.17616
chr8	80029955	80029965	KLF5	MA0599.1	8.22275	+	chr8	80029585	80030559	MRPS28	ENSG00000147586	Peak_170169	1.23543	1.4099	1	1	-0.17616
chr8	80029973	80029983	KLF5	MA0599.1	8.28281	+	chr8	80029585	80030559	MRPS28	ENSG00000147586	Peak_170169	1.23543	1.4099	1	1	-0.17616
chr8	80029972	80029983	KLF6	MA1517.1	8.23828	+	chr8	80029585	80030559	MRPS28	ENSG00000147586	Peak_170169	1.23543	1.4099	1	1	-0.17616
chr8	80029971	80029987	KLF9	MA1107.2	8.00846	+	chr8	80029585	80030559	MRPS28	ENSG00000147586	Peak_170169	1.23543	1.4099	1	1	-0.17616
chr8	80029952	80029967	SP1	MA0079.4	8.41405	+	chr8	80029585	80030559	MRPS28	ENSG00000147586	Peak_170169	1.23543	1.4099	1	1	-0.17616
chr8	80029970	80029985	SP1	MA0079.4	9.55093	+	chr8	80029585	80030559	MRPS28	ENSG00000147586	Peak_170169	1.23543	1.4099	1	1	-0.17616
chr8	80029969	80029986	SP2	MA0516.2	6.08271	+	chr8	80029585	80030559	MRPS28	ENSG00000147586	Peak_170169	1.23543	1.4099	1	1	-0.17616
chr8	80029972	80029985	SP3	MA0746.2	10.7569	+	chr8	80029585	80030559	MRPS28	ENSG00000147586	Peak_170169	1.23543	1.4099	1	1	-0.17616
chr8	80029952	80029969	SP4	MA0685.1	9.68523	+	chr8	80029585	80030559	MRPS28	ENSG00000147586	Peak_170169	1.23543	1.4099	1	1	-0.17616
chr8	80029970	80029987	SP4	MA0685.1	7.44898	+	chr8	80029585	80030559	MRPS28	ENSG00000147586	Peak_170169	1.23543	1.4099	1	1	-0.17616
chr8	80029998	80030009	TFDP1	MA1122.1	7.90795	-	chr8	80029585	80030559	MRPS28	ENSG00000147586	Peak_170169	1.23543	1.4099	1	1	-0.17616
chr8	80029974	80029986	ZBTB14	MA1650.1	8.37039	+	chr8	80029585	80030559	MRPS28	ENSG00000147586	Peak_170169	1.23543	1.4099	1	1	-0.17616
chr8	80029952	80029968	ZNF682	MA1599.1	8.45724	+	chr8	80029585	80030559	MRPS28	ENSG00000147586	Peak_170169	1.23543	1.4099	1	1	-0.17616
chr4	37686562	37686575	E2F6	MA0471.2	7.85258	-	chr4	37685935	37687065	RELL1	ENSG00000181826	Peak_116933	2.56007	2.90663	1	1	-0.17619
chr8	12755533	12755545	ZBTB14	MA1650.1	7.93988	-	chr8	12753921	12756243	LONRF1	ENSG00000154359	Peak_165427	0.86999	0.99712	1	1	-0.17623
chr1	24744976	24744989	ATF2	MA1632.1	10.1761	+	chr1	24744832	24745717	CLIC4	ENSG00000169504	Peak_1476	1.48234	1.68968	1	1	-0.17675
chr1	24744976	24744989	CREB1	MA0018.4	7.81686	+	chr1	24744832	24745717	CLIC4	ENSG00000169504	Peak_1476	1.48234	1.68968	1	1	-0.17675
chr1	24744975	24744988	JUN	MA0488.1	8.35542	+	chr1	24744832	24745717	CLIC4	ENSG00000169504	Peak_1476	1.48234	1.68968	1	1	-0.17675
chr1	181105228	181105241	E2F6	MA0471.2	7.79703	-	chr1	181104666	181105977	IER5	ENSG00000162783	Peak_10770	0.55268	0.63893	1	1	-0.1769
chr14	24094034	24094047	JUN	MA0488.1	8.92201	-	chr14	24093877	24094834	PCK2	ENSG00000100889	Peak_48256	0.52768	0.61084	1	1	-0.17725
chr9	99822063	99822076	ZBTB6	MA1581.1	7.34835	+	chr9	99821091	99822154	NR4A3	ENSG00000119508	Peak_180654	0.6153	0.70994	1	1	-0.17729
chr7	8132399	8132417	IRF2	MA0051.1	8.14564	-	chr7	8131869	8132870		ENSG00000227719	Peak_153242	0.55712	0.64421	1	1	-0.1774
chr11	85823891	85823902	RUNX1	MA0002.1	7.84956	+	chr11	85823796	85824329	SYTL2	ENSG00000137501	Peak_27803	0.94906	1.08736	1	1	-0.1774
chr11	85823893	85823902	RUNX2	MA0511.2	7.89358	-	chr11	85823796	85824329	SYTL2	ENSG00000137501	Peak_27803	0.94906	1.08736	1	1	-0.1774
chr17	50200412	50200423	KLF10	MA1511.1	8.35179	-	chr17	50199781	50201040	COL1A1	ENSG00000108821	Peak_64013	0.59295	0.68481	1	1	-0.17755
chr17	50200412	50200423	KLF11	MA1512.1	9.40552	-	chr17	50199781	50201040	COL1A1	ENSG00000108821	Peak_64013	0.59295	0.68481	1	1	-0.17755
chr17	50200412	50200423	KLF16	MA0741.1	10.6165	-	chr17	50199781	50201040	COL1A1	ENSG00000108821	Peak_64013	0.59295	0.68481	1	1	-0.17755
chr17	50200413	50200424	KLF2	MA1515.1	8.09314	-	chr17	50199781	50201040	COL1A1	ENSG00000108821	Peak_64013	0.59295	0.68481	1	1	-0.17755
chr17	50200412	50200424	KLF4	MA0039.4	8.16977	-	chr17	50199781	50201040	COL1A1	ENSG00000108821	Peak_64013	0.59295	0.68481	1	1	-0.17755
chr17	50200413	50200423	KLF5	MA0599.1	9.96914	-	chr17	50199781	50201040	COL1A1	ENSG00000108821	Peak_64013	0.59295	0.68481	1	1	-0.17755
chr17	50200409	50200425	KLF9	MA1107.2	7.38068	-	chr17	50199781	50201040	COL1A1	ENSG00000108821	Peak_64013	0.59295	0.68481	1	1	-0.17755
chr17	50200411	50200426	SP1	MA0079.4	11.3819	-	chr17	50199781	50201040	COL1A1	ENSG00000108821	Peak_64013	0.59295	0.68481	1	1	-0.17755
chr17	50200410	50200427	SP2	MA0516.2	8.63657	-	chr17	50199781	50201040	COL1A1	ENSG00000108821	Peak_64013	0.59295	0.68481	1	1	-0.17755
chr17	50200428	50200445	SP2	MA0516.2	6.75777	-	chr17	50199781	50201040	COL1A1	ENSG00000108821	Peak_64013	0.59295	0.68481	1	1	-0.17755
chr17	50200411	50200424	SP3	MA0746.2	9.19273	-	chr17	50199781	50201040	COL1A1	ENSG00000108821	Peak_64013	0.59295	0.68481	1	1	-0.17755
chr17	50200409	50200426	SP4	MA0685.1	11.7848	-	chr17	50199781	50201040	COL1A1	ENSG00000108821	Peak_64013	0.59295	0.68481	1	1	-0.17755
chr17	50200412	50200424	ZNF148	MA1653.1	8.63246	-	chr17	50199781	50201040	COL1A1	ENSG00000108821	Peak_64013	0.59295	0.68481	1	1	-0.17755
chr1	159924082	159924093	PRDM1	MA0508.3	7.18264	-	chr1	159923146	159924770	TAGLN2	ENSG00000158710	Peak_9831	0.64724	0.74622	1	1	-0.17757
chr2	62196102	62196113	ZBTB12	MA1649.1	8.78826	+	chr2	62195541	62196840	B3GNT2	ENSG00000170340	Peak_78119	1.41021	1.60917	1	1	-0.17761
chr1	67685189	67685208	CTCF	MA0139.1	6.30719	-	chr1	67684919	67686743	GADD45A	ENSG00000116717	Peak_3522	1.95435	2.22491	1	1	-0.1778
chr1	67685187	67685197	SOX4	MA0867.2	8.92923	-	chr1	67684919	67686743	GADD45A	ENSG00000116717	Peak_3522	1.95435	2.22491	1	1	-0.1778
chr12	110124436	110124447	RUNX1	MA0002.1	8.33081	+	chr12	110123812	110124857	IFT81	ENSG00000122970	Peak_38573	1.31587	1.50287	1	1	-0.17803
chr12	110124436	110124448	RUNX3	MA0684.2	8.27313	-	chr12	110123812	110124857	IFT81	ENSG00000122970	Peak_38573	1.31587	1.50287	1	1	-0.17803
chr22	41946841	41946855	ZNF135	MA1587.1	7.34895	+	chr22	41946577	41947411	CENPM	ENSG00000100162	Peak_100179	1.06602	1.22038	1	1	-0.17814
chr6	119349542	119349551	THAP1	MA0597.1	6.56362	-	chr6	119349234	119350597	MAN1A1	ENSG00000111885	Peak_148590	0.62163	0.71762	1	1	-0.17821
chr11	44565403	44565414	KLF10	MA1511.1	8.35179	-	chr11	44564846	44565853	CD82	ENSG00000085117	Peak_25402	1.4886	1.69863	1	1	-0.17825
chr11	44565403	44565414	KLF11	MA1512.1	9.40552	-	chr11	44564846	44565853	CD82	ENSG00000085117	Peak_25402	1.4886	1.69863	1	1	-0.17825
chr11	44565403	44565414	KLF16	MA0741.1	10.6165	-	chr11	44564846	44565853	CD82	ENSG00000085117	Peak_25402	1.4886	1.69863	1	1	-0.17825
chr11	44565404	44565415	KLF2	MA1515.1	8.09314	-	chr11	44564846	44565853	CD82	ENSG00000085117	Peak_25402	1.4886	1.69863	1	1	-0.17825
chr11	44565403	44565415	KLF4	MA0039.4	8.16977	-	chr11	44564846	44565853	CD82	ENSG00000085117	Peak_25402	1.4886	1.69863	1	1	-0.17825
chr11	44565404	44565414	KLF5	MA0599.1	9.96914	-	chr11	44564846	44565853	CD82	ENSG00000085117	Peak_25402	1.4886	1.69863	1	1	-0.17825
chr11	44565400	44565416	KLF9	MA1107.2	7.53044	-	chr11	44564846	44565853	CD82	ENSG00000085117	Peak_25402	1.4886	1.69863	1	1	-0.17825
chr11	44565402	44565417	SP1	MA0079.4	10.2596	-	chr11	44564846	44565853	CD82	ENSG00000085117	Peak_25402	1.4886	1.69863	1	1	-0.17825
chr11	44565401	44565418	SP2	MA0516.2	8.85228	-	chr11	44564846	44565853	CD82	ENSG00000085117	Peak_25402	1.4886	1.69863	1	1	-0.17825
chr11	44565402	44565415	SP3	MA0746.2	10.3796	-	chr11	44564846	44565853	CD82	ENSG00000085117	Peak_25402	1.4886	1.69863	1	1	-0.17825
chr11	44565400	44565417	SP4	MA0685.1	8.63011	-	chr11	44564846	44565853	CD82	ENSG00000085117	Peak_25402	1.4886	1.69863	1	1	-0.17825
chr11	44565403	44565415	ZNF148	MA1653.1	8.63246	-	chr11	44564846	44565853	CD82	ENSG00000085117	Peak_25402	1.4886	1.69863	1	1	-0.17825
chr8	80030044	80030063	CTCF	MA0139.1	7.7948	-	chr8	80029585	80030559	MRPS28	ENSG00000147586	Peak_170169	1.40526	1.60501	1	1	-0.17888
chr3	196082129	196082143	EGR1	MA0162.4	8.27346	+	chr3	196081066	196082625	TFRC	ENSG00000072274	Peak_114286	1.45708	1.66404	1	1	-0.17912
chr3	196082128	196082139	KLF10	MA1511.1	8.35179	+	chr3	196081066	196082625	TFRC	ENSG00000072274	Peak_114286	1.45708	1.66404	1	1	-0.17912
chr3	196082128	196082139	KLF11	MA1512.1	9.40552	+	chr3	196081066	196082625	TFRC	ENSG00000072274	Peak_114286	1.45708	1.66404	1	1	-0.17912
chr3	196082128	196082139	KLF16	MA0741.1	10.6165	+	chr3	196081066	196082625	TFRC	ENSG00000072274	Peak_114286	1.45708	1.66404	1	1	-0.17912
chr3	196082127	196082138	KLF2	MA1515.1	8.17021	+	chr3	196081066	196082625	TFRC	ENSG00000072274	Peak_114286	1.45708	1.66404	1	1	-0.17912
chr3	196082127	196082138	KLF3	MA1516.1	7.39499	+	chr3	196081066	196082625	TFRC	ENSG00000072274	Peak_114286	1.45708	1.66404	1	1	-0.17912
chr3	196082127	196082139	KLF4	MA0039.4	8.13871	+	chr3	196081066	196082625	TFRC	ENSG00000072274	Peak_114286	1.45708	1.66404	1	1	-0.17912
chr3	196082128	196082138	KLF5	MA0599.1	9.96914	+	chr3	196081066	196082625	TFRC	ENSG00000072274	Peak_114286	1.45708	1.66404	1	1	-0.17912
chr3	196082127	196082138	KLF6	MA1517.1	7.58943	+	chr3	196081066	196082625	TFRC	ENSG00000072274	Peak_114286	1.45708	1.66404	1	1	-0.17912
chr3	196082125	196082140	SP1	MA0079.4	10.8255	+	chr3	196081066	196082625	TFRC	ENSG00000072274	Peak_114286	1.45708	1.66404	1	1	-0.17912
chr3	196082127	196082140	SP3	MA0746.2	9.45878	+	chr3	196081066	196082625	TFRC	ENSG00000072274	Peak_114286	1.45708	1.66404	1	1	-0.17912
chr3	196082125	196082142	SP4	MA0685.1	10.0249	+	chr3	196081066	196082625	TFRC	ENSG00000072274	Peak_114286	1.45708	1.66404	1	1	-0.17912
chr3	196082127	196082139	ZNF148	MA1653.1	8.98363	+	chr3	196081066	196082625	TFRC	ENSG00000072274	Peak_114286	1.45708	1.66404	1	1	-0.17912
chr1	40315549	40315560	MAZ	MA1522.1	6.97305	+	chr1	40315193	40315984	COL9A2	ENSG00000049089	Peak_2408	1.17196	1.34123	1	1	-0.17913
chr2	191677938	191677953	EGR3	MA0732.1	6.38703	-	chr2	191677466	191678365	NABP1	ENSG00000173559	Peak_87260	2.14964	2.44825	1	1	-0.17918
chr2	191677943	191677954	KLF16	MA0741.1	7.40775	-	chr2	191677466	191678365	NABP1	ENSG00000173559	Peak_87260	2.14964	2.44825	1	1	-0.17918
chr2	191677944	191677954	KLF5	MA0599.1	8.14668	-	chr2	191677466	191678365	NABP1	ENSG00000173559	Peak_87260	2.14964	2.44825	1	1	-0.17918
chr2	191677942	191677957	SP1	MA0079.4	6.53265	-	chr2	191677466	191678365	NABP1	ENSG00000173559	Peak_87260	2.14964	2.44825	1	1	-0.17918
chr2	191677942	191677955	SP3	MA0746.2	7.65599	-	chr2	191677466	191678365	NABP1	ENSG00000173559	Peak_87260	2.14964	2.44825	1	1	-0.17918
chr2	191677940	191677957	SP4	MA0685.1	6.83345	-	chr2	191677466	191678365	NABP1	ENSG00000173559	Peak_87260	2.14964	2.44825	1	1	-0.17918
chr8	60909688	60909709	IRF3	MA1418.1	3.05181	-	chr8	60909172	60910548		ENSG00000254777	Peak_168945	0.57345	0.66362	1	1	-0.1793
chr8	60909688	60909703	IRF4	MA1419.1	8.08918	-	chr8	60909172	60910548		ENSG00000254777	Peak_168945	0.57345	0.66362	1	1	-0.1793
chr8	60909689	60909703	IRF5	MA1420.1	10.1749	-	chr8	60909172	60910548		ENSG00000254777	Peak_168945	0.57345	0.66362	1	1	-0.1793
chr8	60909689	60909703	IRF7	MA0772.1	9.16377	-	chr8	60909172	60910548		ENSG00000254777	Peak_168945	0.57345	0.66362	1	1	-0.1793
chr8	60909689	60909703	IRF8	MA0652.1	10.0045	-	chr8	60909172	60910548		ENSG00000254777	Peak_168945	0.57345	0.66362	1	1	-0.1793
chr8	60909689	60909704	IRF9	MA0653.1	7.93562	-	chr8	60909172	60910548		ENSG00000254777	Peak_168945	0.57345	0.66362	1	1	-0.1793
chr8	60909699	60909710	PRDM4	MA1647.1	8.0301	-	chr8	60909172	60910548		ENSG00000254777	Peak_168945	0.57345	0.66362	1	1	-0.1793
chr1	24744925	24744939	EGR1	MA0162.4	7.90101	-	chr1	24744832	24745717	CLIC4	ENSG00000169504	Peak_1476	1.5211	1.73678	1	1	-0.17933
chr1	24744929	24744940	KLF11	MA1512.1	7.77248	-	chr1	24744832	24745717	CLIC4	ENSG00000169504	Peak_1476	1.5211	1.73678	1	1	-0.17933
chr1	24744929	24744940	KLF16	MA0741.1	9.40782	-	chr1	24744832	24745717	CLIC4	ENSG00000169504	Peak_1476	1.5211	1.73678	1	1	-0.17933
chr1	24744929	24744941	ZNF148	MA1653.1	7.09203	-	chr1	24744832	24745717	CLIC4	ENSG00000169504	Peak_1476	1.5211	1.73678	1	1	-0.17933
chr1	24744935	24744947	ZNF263	MA0528.2	7.25913	+	chr1	24744832	24745717	CLIC4	ENSG00000169504	Peak_1476	1.5211	1.73678	1	1	-0.17933
chr18	62715208	62715222	FOXK1	MA0852.2	9.94848	-	chr18	62714631	62717548	PHLPP1	ENSG00000081913	Peak_69498	0.82505	0.94863	1	1	-0.17936
chr18	62715210	62715221	FOXK2	MA1103.2	9.06565	-	chr18	62714631	62717548	PHLPP1	ENSG00000081913	Peak_69498	0.82505	0.94863	1	1	-0.17936
chr18	62715211	62715219	FOXN3	MA1489.1	11.1185	-	chr18	62714631	62717548	PHLPP1	ENSG00000081913	Peak_69498	0.82505	0.94863	1	1	-0.17936
chr18	62715211	62715219	FOXO3	MA0157.2	10.583	-	chr18	62714631	62717548	PHLPP1	ENSG00000081913	Peak_69498	0.82505	0.94863	1	1	-0.17936
chr18	62715212	62715219	FOXO4	MA0848.1	9.0788	-	chr18	62714631	62717548	PHLPP1	ENSG00000081913	Peak_69498	0.82505	0.94863	1	1	-0.17936
chr18	62715210	62715221	FOXP1	MA0481.3	9.10007	-	chr18	62714631	62717548	PHLPP1	ENSG00000081913	Peak_69498	0.82505	0.94863	1	1	-0.17936
chr18	62715212	62715219	FOXP3	MA0850.1	8.32098	-	chr18	62714631	62717548	PHLPP1	ENSG00000081913	Peak_69498	0.82505	0.94863	1	1	-0.17936
chr4	1011144	1011163	CTCF	MA0139.1	8.03636	-	chr4	1010364	1011709	FGFRL1	ENSG00000127418	Peak_114617	0.5433	0.62962	1	1	-0.17943
chr4	1011139	1011157	ZNF684	MA1600.1	9.22	+	chr4	1010364	1011709	FGFRL1	ENSG00000127418	Peak_114617	0.5433	0.62962	1	1	-0.17943
chr10	3805286	3805294	TFE3	MA0831.2	7.88121	+	chr10	3804305	3805937	KLF6	ENSG00000067082	Peak_14983	0.70933	0.81765	1	1	-0.17945
chr14	91836172	91836182	MSANTD3	MA1523.1	7.63893	+	chr14	91835671	91837018	TC2N	ENSG00000165929	Peak_51073	0.52911	0.6135	1	1	-0.17947
chr11	117987309	117987330	IRF1	MA0050.2	9.70336	+	chr11	117985916	117987674	IL10RA	ENSG00000110324	Peak_29784	1.0621	1.21719	1	1	-0.1795
chr11	117987308	117987326	IRF2	MA0051.1	6.11059	-	chr11	117985916	117987674	IL10RA	ENSG00000110324	Peak_29784	1.0621	1.21719	1	1	-0.1795
chr11	117987312	117987333	IRF3	MA1418.1	6.47323	-	chr11	117985916	117987674	IL10RA	ENSG00000110324	Peak_29784	1.0621	1.21719	1	1	-0.1795
chr11	117987313	117987327	IRF7	MA0772.1	10.4466	-	chr11	117985916	117987674	IL10RA	ENSG00000110324	Peak_29784	1.0621	1.21719	1	1	-0.1795
chr11	117987313	117987328	IRF9	MA0653.1	0.46415	-	chr11	117985916	117987674	IL10RA	ENSG00000110324	Peak_29784	1.0621	1.21719	1	1	-0.1795
chr11	117987319	117987329	NFATC3	MA0625.1	7.39661	+	chr11	117985916	117987674	IL10RA	ENSG00000110324	Peak_29784	1.0621	1.21719	1	1	-0.1795
chr19	17539944	17539956	ZBTB7B	MA0694.1	7.18768	-	chr19	17539334	17540301	NIBAN3	ENSG00000167483	Peak_72243	1.15542	1.32308	1	1	-0.17971
chr11	118224877	118224897	TBX19	MA0804.1	6.43536	+	chr11	118224517	118225286	JAML	ENSG00000160593	Peak_29806	0.78992	0.90906	1	1	-0.17976
chr22	42070635	42070648	ESRRA	MA0592.3	8.82762	+	chr22	42070353	42071270	NAGA	ENSG00000198951	Peak_100185	0.56041	0.64922	1	1	-0.17986
chr1	111225845	111225859	ETV1	MA0761.2	7.23241	+	chr1	111225708	111226468	CHI3L2	ENSG00000064886	Peak_6039	0.70467	0.81257	1	1	-0.17987
chr18	13216240	13216261	REST	MA0138.2	4.01827	-	chr18	13216208	13218240	LDLRAD4	ENSG00000168675	Peak_66610	0.64068	0.74018	1	1	-0.17992
chr19	49474451	49474463	RORC	MA1151.1	8.38757	+	chr19	49473939	49474641	FLT3LG	ENSG00000090554	Peak_73890	1.40516	1.60662	1	1	-0.18033
chr19	49474419	49474430	STAT1	MA0137.3	6.44296	-	chr19	49473939	49474641	FLT3LG	ENSG00000090554	Peak_73890	1.40516	1.60662	1	1	-0.18033
chr19	49474419	49474430	STAT3	MA0144.2	7.51197	+	chr19	49473939	49474641	FLT3LG	ENSG00000090554	Peak_73890	1.40516	1.60662	1	1	-0.18033
chr19	49474428	49474442	ZKSCAN5	MA1652.1	6.88383	+	chr19	49473939	49474641	FLT3LG	ENSG00000090554	Peak_73890	1.40516	1.60662	1	1	-0.18033
chr19	17539925	17539936	KLF10	MA1511.1	7.78317	-	chr19	17539334	17540301	NIBAN3	ENSG00000167483	Peak_72243	1.32136	1.51201	1	1	-0.18058
chr19	17539925	17539936	KLF11	MA1512.1	7.67807	-	chr19	17539334	17540301	NIBAN3	ENSG00000167483	Peak_72243	1.32136	1.51201	1	1	-0.18058
chr19	17539925	17539936	KLF16	MA0741.1	9.30078	-	chr19	17539334	17540301	NIBAN3	ENSG00000167483	Peak_72243	1.32136	1.51201	1	1	-0.18058
chr19	17539926	17539937	KLF2	MA1515.1	8.17021	-	chr19	17539334	17540301	NIBAN3	ENSG00000167483	Peak_72243	1.32136	1.51201	1	1	-0.18058
chr19	17539926	17539937	KLF3	MA1516.1	7.39499	-	chr19	17539334	17540301	NIBAN3	ENSG00000167483	Peak_72243	1.32136	1.51201	1	1	-0.18058
chr19	17539914	17539926	KLF4	MA0039.4	8.47961	-	chr19	17539334	17540301	NIBAN3	ENSG00000167483	Peak_72243	1.32136	1.51201	1	1	-0.18058
chr19	17539926	17539936	KLF5	MA0599.1	9.96914	-	chr19	17539334	17540301	NIBAN3	ENSG00000167483	Peak_72243	1.32136	1.51201	1	1	-0.18058
chr19	17539926	17539937	KLF6	MA1517.1	7.58943	-	chr19	17539334	17540301	NIBAN3	ENSG00000167483	Peak_72243	1.32136	1.51201	1	1	-0.18058
chr19	17539924	17539939	SP1	MA0079.4	12.1411	-	chr19	17539334	17540301	NIBAN3	ENSG00000167483	Peak_72243	1.32136	1.51201	1	1	-0.18058
chr19	17539923	17539940	SP2	MA0516.2	9.91505	-	chr19	17539334	17540301	NIBAN3	ENSG00000167483	Peak_72243	1.32136	1.51201	1	1	-0.18058
chr19	17539924	17539937	SP3	MA0746.2	9.79863	-	chr19	17539334	17540301	NIBAN3	ENSG00000167483	Peak_72243	1.32136	1.51201	1	1	-0.18058
chr19	17539922	17539939	SP4	MA0685.1	13.0078	-	chr19	17539334	17540301	NIBAN3	ENSG00000167483	Peak_72243	1.32136	1.51201	1	1	-0.18058
chr19	17539920	17539932	ZNF148	MA1653.1	7.93239	-	chr19	17539334	17540301	NIBAN3	ENSG00000167483	Peak_72243	1.32136	1.51201	1	1	-0.18058
chr6	136792706	136792718	ZNF148	MA1653.1	7.19308	+	chr6	136791967	136793655	MAP3K5	ENSG00000197442	Peak_149858	0.77145	0.88883	1	1	-0.18066
chr6	137867128	137867147	CTCF	MA0139.1	12.0725	-	chr6	137866295	137868140	TNFAIP3	ENSG00000118503	Peak_149937	3.32156	3.77928	1	1	-0.18071
chr2	218880478	218880493	EGR3	MA0732.1	5.81975	-	chr2	218879894	218880942	WNT10A	ENSG00000135925	Peak_89334	0.59148	0.68488	1	1	-0.18071
chr2	218880491	218880512	IRF3	MA1418.1	2.5966	+	chr2	218879894	218880942	WNT10A	ENSG00000135925	Peak_89334	0.59148	0.68488	1	1	-0.18071
chr2	218880485	218880496	KLF10	MA1511.1	7.54689	-	chr2	218879894	218880942	WNT10A	ENSG00000135925	Peak_89334	0.59148	0.68488	1	1	-0.18071
chr2	218880485	218880496	KLF11	MA1512.1	7.67567	-	chr2	218879894	218880942	WNT10A	ENSG00000135925	Peak_89334	0.59148	0.68488	1	1	-0.18071
chr2	218880485	218880496	KLF16	MA0741.1	8.57702	-	chr2	218879894	218880942	WNT10A	ENSG00000135925	Peak_89334	0.59148	0.68488	1	1	-0.18071
chr2	218880485	218880497	KLF4	MA0039.4	10.0618	-	chr2	218879894	218880942	WNT10A	ENSG00000135925	Peak_89334	0.59148	0.68488	1	1	-0.18071
chr2	218880486	218880496	KLF5	MA0599.1	8.7913	-	chr2	218879894	218880942	WNT10A	ENSG00000135925	Peak_89334	0.59148	0.68488	1	1	-0.18071
chr2	218880482	218880498	KLF9	MA1107.2	7.47754	-	chr2	218879894	218880942	WNT10A	ENSG00000135925	Peak_89334	0.59148	0.68488	1	1	-0.18071
chr6	137867115	137867130	NR2C2	MA0504.1	7.50141	-	chr6	137866295	137868140	TNFAIP3	ENSG00000118503	Peak_149937	3.32156	3.77928	1	1	-0.18071
chr2	218880483	218880497	PLAG1	MA0163.1	7.10401	+	chr2	218879894	218880942	WNT10A	ENSG00000135925	Peak_89334	0.59148	0.68488	1	1	-0.18071
chr6	137867124	137867138	PLAG1	MA0163.1	6.6418	-	chr6	137866295	137868140	TNFAIP3	ENSG00000118503	Peak_149937	3.32156	3.77928	1	1	-0.18071
chr2	218880480	218880500	RREB1	MA0073.1	8.37979	-	chr2	218879894	218880942	WNT10A	ENSG00000135925	Peak_89334	0.59148	0.68488	1	1	-0.18071
chr2	218880483	218880500	SP2	MA0516.2	7.14645	-	chr2	218879894	218880942	WNT10A	ENSG00000135925	Peak_89334	0.59148	0.68488	1	1	-0.18071
chr2	218880487	218880497	VEZF1	MA1578.1	7.93003	-	chr2	218879894	218880942	WNT10A	ENSG00000135925	Peak_89334	0.59148	0.68488	1	1	-0.18071
chr2	218880485	218880497	ZNF148	MA1653.1	8.06796	-	chr2	218879894	218880942	WNT10A	ENSG00000135925	Peak_89334	0.59148	0.68488	1	1	-0.18071
chr6	137867115	137867127	ZNF148	MA1653.1	9.10801	+	chr6	137866295	137868140	TNFAIP3	ENSG00000118503	Peak_149937	3.32156	3.77928	1	1	-0.18071
chr2	218880491	218880503	ZNF263	MA0528.2	9.365	+	chr2	218879894	218880942	WNT10A	ENSG00000135925	Peak_89334	0.59148	0.68488	1	1	-0.18071
chr2	218880480	218880493	ZNF740	MA0753.2	7.57976	-	chr2	218879894	218880942	WNT10A	ENSG00000135925	Peak_89334	0.59148	0.68488	1	1	-0.18071
chr2	6865794	6865815	IRF1	MA0050.2	7.66469	-	chr2	6865185	6866573	RSAD2	ENSG00000134321	Peak_75122	0.67796	0.78283	1	1	-0.18071
chr2	6865798	6865816	IRF2	MA0051.1	9.96309	+	chr2	6865185	6866573	RSAD2	ENSG00000134321	Peak_75122	0.67796	0.78283	1	1	-0.18071
chr2	6865797	6865818	IRF3	MA1418.1	8.37828	+	chr2	6865185	6866573	RSAD2	ENSG00000134321	Peak_75122	0.67796	0.78283	1	1	-0.18071
chr2	6865803	6865818	IRF4	MA1419.1	2.65292	+	chr2	6865185	6866573	RSAD2	ENSG00000134321	Peak_75122	0.67796	0.78283	1	1	-0.18071
chr2	6865803	6865817	IRF7	MA0772.1	7.55662	+	chr2	6865185	6866573	RSAD2	ENSG00000134321	Peak_75122	0.67796	0.78283	1	1	-0.18071
chr2	6865803	6865817	IRF8	MA0652.1	2.93679	+	chr2	6865185	6866573	RSAD2	ENSG00000134321	Peak_75122	0.67796	0.78283	1	1	-0.18071
chr2	6865802	6865817	IRF9	MA0653.1	4.88881	+	chr2	6865185	6866573	RSAD2	ENSG00000134321	Peak_75122	0.67796	0.78283	1	1	-0.18071
chr11	95231344	95231355	NFYA	MA0060.3	8.06944	+	chr11	95230927	95231883	SESN3	ENSG00000149212	Peak_28402	2.86942	3.26725	1	1	-0.1809
chr11	95231342	95231354	NFYB	MA0502.2	8.72191	-	chr11	95230927	95231883	SESN3	ENSG00000149212	Peak_28402	2.86942	3.26725	1	1	-0.1809
chr11	95231344	95231355	NFYC	MA1644.1	7.4175	+	chr11	95230927	95231883	SESN3	ENSG00000149212	Peak_28402	2.86942	3.26725	1	1	-0.1809
chr1	23539928	23539940	IKZF1	MA1508.1	7.77511	-	chr1	23539578	23540249	E2F2	ENSG00000007968	Peak_1364	0.77571	0.89376	1	1	-0.1809
chr1	23539924	23539945	IRF1	MA0050.2	5.85062	+	chr1	23539578	23540249	E2F2	ENSG00000007968	Peak_1364	0.77571	0.89376	1	1	-0.1809
chr1	23539926	23539947	IRF3	MA1418.1	3.14958	-	chr1	23539578	23540249	E2F2	ENSG00000007968	Peak_1364	0.77571	0.89376	1	1	-0.1809
chr1	23539934	23539941	NFATC2	MA0152.1	7.33321	+	chr1	23539578	23540249	E2F2	ENSG00000007968	Peak_1364	0.77571	0.89376	1	1	-0.1809
chr4	184734099	184734110	KLF16	MA0741.1	7.45957	+	chr4	184733326	184734564	CENPU	ENSG00000151725	Peak_128340	0.97802	1.12311	1	1	-0.18092
chr4	184734096	184734112	ZNF682	MA1599.1	11.0847	+	chr4	184733326	184734564	CENPU	ENSG00000151725	Peak_128340	0.97802	1.12311	1	1	-0.18092
chr1	32753864	32753875	MAZ	MA1522.1	10.1395	-	chr1	32753653	32754817	KIAA1522	ENSG00000162522	Peak_2080	0.58474	0.67735	1	1	-0.18104
chr1	32753863	32753875	ZNF148	MA1653.1	9.68692	-	chr1	32753653	32754817	KIAA1522	ENSG00000162522	Peak_2080	0.58474	0.67735	1	1	-0.18104
chr7	24980450	24980461	KLF2	MA1515.1	8.37817	-	chr7	24979359	24981198	OSBPL3	ENSG00000070882	Peak_154374	0.71116	0.8207	1	1	-0.18108
chr7	24980449	24980461	KLF4	MA0039.4	10.0385	-	chr7	24979359	24981198	OSBPL3	ENSG00000070882	Peak_154374	0.71116	0.8207	1	1	-0.18108
chr7	24980450	24980460	KLF5	MA0599.1	9.95988	-	chr7	24979359	24981198	OSBPL3	ENSG00000070882	Peak_154374	0.71116	0.8207	1	1	-0.18108
chr19	2476775	2476781	ZNF354C	MA0130.1	6.86536	-	chr19	2474634	2477084	GADD45B	ENSG00000099860	Peak_71057	0.55509	0.64389	1	1	-0.1812
chr2	240566517	240566536	CTCF	MA0139.1	10.402	+	chr2	240565603	240566888	RNPEPL1	ENSG00000142327	Peak_90829	1.99989	2.28239	1	1	-0.18141
chr2	240566512	240566525	E2F6	MA0471.2	8.40094	-	chr2	240565603	240566888	RNPEPL1	ENSG00000142327	Peak_90829	1.99989	2.28239	1	1	-0.18141
chr8	19475700	19475712	IKZF1	MA1508.1	8.90356	+	chr8	19475185	19475965	CSGALNACT1	ENSG00000147408	Peak_165754	0.5809	0.67322	1	1	-0.18145
chr20	833825	833834	HIC2	MA0738.1	7.41932	+	chr20	833249	834284	FAM110A	ENSG00000125898	Peak_91027	0.57047	0.6615	1	1	-0.18152
chr19	45001352	45001365	ATF2	MA1632.1	7.31424	+	chr19	45001081	45002407	RELB	ENSG00000104856	Peak_73465	1.50052	1.71657	1	1	-0.18177
chr19	45001352	45001366	ATF7	MA0834.1	8.89305	-	chr19	45001081	45002407	RELB	ENSG00000104856	Peak_73465	1.50052	1.71657	1	1	-0.18177
chr19	45001353	45001366	CREB1	MA0018.4	8.02992	-	chr19	45001081	45002407	RELB	ENSG00000104856	Peak_73465	1.50052	1.71657	1	1	-0.18177
chr19	45001351	45001367	CREM	MA0609.2	11.1326	-	chr19	45001081	45002407	RELB	ENSG00000104856	Peak_73465	1.50052	1.71657	1	1	-0.18177
chr19	45001351	45001364	JUN	MA0488.1	6.42036	+	chr19	45001081	45002407	RELB	ENSG00000104856	Peak_73465	1.50052	1.71657	1	1	-0.18177
chr5	91381082	91381097	SP1	MA0079.4	4.99296	+	chr5	91379998	91381325	ARRDC3	ENSG00000113369	Peak_134217	1.8185	2.07729	1	1	-0.1818
chr1	155859506	155859523	SP4	MA0685.1	5.13741	-	chr1	155859064	155860596	SYT11	ENSG00000132718	Peak_9619	1.14602	1.3145	1	1	-0.1818
chrX	55452051	55452061	ELK1	MA0028.2	7.58176	+	chrX	55451688	55452549	MAGEH1	ENSG00000187601	Peak_185293	0.62607	0.72477	1	1	-0.18189
chrX	55452051	55452061	ELK3	MA0759.1	7.85831	+	chrX	55451688	55452549	MAGEH1	ENSG00000187601	Peak_185293	0.62607	0.72477	1	1	-0.18189
chrX	55452051	55452062	ELK4	MA0076.2	8.03711	-	chrX	55451688	55452549	MAGEH1	ENSG00000187601	Peak_185293	0.62607	0.72477	1	1	-0.18189
chrX	55452051	55452061	ETS1	MA0098.3	7.67162	+	chrX	55451688	55452549	MAGEH1	ENSG00000187601	Peak_185293	0.62607	0.72477	1	1	-0.18189
chrX	55452050	55452060	ETS2	MA1484.1	7.91566	+	chrX	55451688	55452549	MAGEH1	ENSG00000187601	Peak_185293	0.62607	0.72477	1	1	-0.18189
chrX	55452051	55452061	ETV3	MA0763.1	7.66492	+	chrX	55451688	55452549	MAGEH1	ENSG00000187601	Peak_185293	0.62607	0.72477	1	1	-0.18189
chrX	55452051	55452062	ETV5	MA0765.2	8.5689	-	chrX	55451688	55452549	MAGEH1	ENSG00000187601	Peak_185293	0.62607	0.72477	1	1	-0.18189
chrX	55452051	55452061	ETV6	MA0645.1	8.66975	+	chrX	55451688	55452549	MAGEH1	ENSG00000187601	Peak_185293	0.62607	0.72477	1	1	-0.18189
chrX	55452051	55452061	FLI1	MA0475.2	7.46016	+	chrX	55451688	55452549	MAGEH1	ENSG00000187601	Peak_185293	0.62607	0.72477	1	1	-0.18189
chr13	42575272	42575287	LEF1	MA0768.1	6.6353	+	chr13	42574015	42575319	TNFSF11	ENSG00000120659	Peak_42849	0.57999	0.67248	1	1	-0.18199
chr3	4493084	4493094	RBPJ	MA1116.1	8.55881	-	chr3	4492636	4494067	ITPR1	ENSG00000150995	Peak_101067	0.73867	0.85264	1	1	-0.1821
chr1	159924610	159924621	KLF2	MA1515.1	9.20158	+	chr1	159923146	159924770	TAGLN2	ENSG00000158710	Peak_9831	0.74963	0.86513	1	1	-0.18218
chr1	159924610	159924621	KLF3	MA1516.1	9.72084	+	chr1	159923146	159924770	TAGLN2	ENSG00000158710	Peak_9831	0.74963	0.86513	1	1	-0.18218
chr1	159924610	159924621	KLF6	MA1517.1	9.15262	+	chr1	159923146	159924770	TAGLN2	ENSG00000158710	Peak_9831	0.74963	0.86513	1	1	-0.18218
chr16	30472636	30472645	RUNX2	MA0511.2	8.99723	-	chr16	30472459	30472973	ITGAL	ENSG00000005844	Peak_58006	1.00828	1.1589	1	1	-0.18253
chr16	30472643	30472653	TBX21	MA0690.1	6.96692	-	chr16	30472459	30472973	ITGAL	ENSG00000005844	Peak_58006	1.00828	1.1589	1	1	-0.18253
chr9	133534712	133534723	MAZ	MA1522.1	10.1395	+	chr9	133534541	133535227	ADAMTSL2	ENSG00000197859	Peak_182284	0.6662	0.77071	1	1	-0.18269
chr9	133534720	133534733	NFKB1	MA0105.4	6.01562	-	chr9	133534541	133535227	ADAMTSL2	ENSG00000197859	Peak_182284	0.6662	0.77071	1	1	-0.18269
chr9	133534720	133534733	NFKB2	MA0778.1	6.93717	+	chr9	133534541	133535227	ADAMTSL2	ENSG00000197859	Peak_182284	0.6662	0.77071	1	1	-0.18269
chr9	133534722	133534732	RELA	MA0107.1	7.97923	-	chr9	133534541	133535227	ADAMTSL2	ENSG00000197859	Peak_182284	0.6662	0.77071	1	1	-0.18269
chr9	133534712	133534724	ZNF148	MA1653.1	9.68692	+	chr9	133534541	133535227	ADAMTSL2	ENSG00000197859	Peak_182284	0.6662	0.77071	1	1	-0.18269
chr22	39145606	39145617	TFDP1	MA1122.1	10.128	+	chr22	39145135	39146411	CBX7	ENSG00000100307	Peak_99941	0.65481	0.75814	1	1	-0.18317
chr4	37686618	37686629	KLF10	MA1511.1	9.0895	+	chr4	37685935	37687065	RELL1	ENSG00000181826	Peak_116933	3.52036	4.01161	1	1	-0.18319
chr4	37686618	37686629	KLF11	MA1512.1	9.10995	+	chr4	37685935	37687065	RELL1	ENSG00000181826	Peak_116933	3.52036	4.01161	1	1	-0.18319
chr4	37686618	37686629	KLF16	MA0741.1	7.97412	+	chr4	37685935	37687065	RELL1	ENSG00000181826	Peak_116933	3.52036	4.01161	1	1	-0.18319
chr4	37686617	37686630	SP3	MA0746.2	8.73583	+	chr4	37685935	37687065	RELL1	ENSG00000181826	Peak_116933	3.52036	4.01161	1	1	-0.18319
chr4	37686615	37686632	SP4	MA0685.1	9.9719	+	chr4	37685935	37687065	RELL1	ENSG00000181826	Peak_116933	3.52036	4.01161	1	1	-0.18319
chr17	4710276	4710288	ZNF263	MA0528.2	9.60447	+	chr17	4709812	4710964	ARRB2	ENSG00000141480	Peak_61119	1.59701	1.82785	1	1	-0.18319
chr17	4710274	4710292	ZNF684	MA1600.1	5.27213	-	chr17	4709812	4710964	ARRB2	ENSG00000141480	Peak_61119	1.59701	1.82785	1	1	-0.18319
chr19	32746064	32746075	RUNX1	MA0002.1	7.50393	+	chr19	32745734	32747003	TDRD12	ENSG00000173809	Peak_72688	0.6507	0.75387	1	1	-0.18383
chr19	32746064	32746076	RUNX3	MA0684.2	7.61672	-	chr19	32745734	32747003	TDRD12	ENSG00000173809	Peak_72688	0.6507	0.75387	1	1	-0.18383
chr6	137882910	137882922	YY1	MA0095.2	11.7738	-	chr6	137882517	137882984	TNFAIP3	ENSG00000118503	Peak_149945	0.55413	0.64425	1	1	-0.18398
chr2	60881280	60881294	ZKSCAN5	MA1652.1	8.73543	-	chr2	60880805	60882592	REL	ENSG00000162924	Peak_78043	0.56896	0.66113	1	1	-0.18404
chr2	60881280	60881294	ZNF135	MA1587.1	6.57777	+	chr2	60880805	60882592	REL	ENSG00000162924	Peak_78043	0.56896	0.66113	1	1	-0.18404
chr17	3892198	3892209	KLF10	MA1511.1	8.62345	+	chr17	3892091	3893578	CAMKK1	ENSG00000004660	Peak_61064	0.94208	1.08504	1	1	-0.18415
chr17	3892196	3892212	KLF9	MA1107.2	7.90779	+	chr17	3892091	3893578	CAMKK1	ENSG00000004660	Peak_61064	0.94208	1.08504	1	1	-0.18415
chr1	11645837	11645848	PRDM4	MA1647.1	7.45518	-	chr1	11645729	11646088	FBXO2	ENSG00000116661	Peak_763	0.7395	0.85496	1	1	-0.18417
chr8	12755537	12755547	TCFL5	MA0632.2	8.39466	+	chr8	12753921	12756243	LONRF1	ENSG00000154359	Peak_165427	0.89214	1.02842	1	1	-0.18421
chr8	80030133	80030154	IRF1	MA0050.2	6.4077	+	chr8	80029585	80030559	MRPS28	ENSG00000147586	Peak_170169	0.84046	0.96967	1	1	-0.18427
chr8	80030136	80030157	IRF3	MA1418.1	4.40906	-	chr8	80029585	80030559	MRPS28	ENSG00000147586	Peak_170169	0.84046	0.96967	1	1	-0.18427
chr8	80030117	80030128	NFIC	MA0161.2	9.06796	+	chr8	80029585	80030559	MRPS28	ENSG00000147586	Peak_170169	0.84046	0.96967	1	1	-0.18427
chr8	80030119	80030128	NFIX	MA0671.1	7.1303	-	chr8	80029585	80030559	MRPS28	ENSG00000147586	Peak_170169	0.84046	0.96967	1	1	-0.18427
chr8	80030145	80030151	ZNF354C	MA0130.1	6.8609	+	chr8	80029585	80030559	MRPS28	ENSG00000147586	Peak_170169	0.84046	0.96967	1	1	-0.18427
chr6	136792307	136792322	NR2C2	MA0504.1	7.55492	-	chr6	136791967	136793655	MAP3K5	ENSG00000197442	Peak_149858	0.54639	0.63567	1	1	-0.18439
chr6	136792308	136792320	ZNF148	MA1653.1	7.4432	+	chr6	136791967	136793655	MAP3K5	ENSG00000197442	Peak_149858	0.54639	0.63567	1	1	-0.18439
chr1	159923375	159923392	SP4	MA0685.1	4.53849	-	chr1	159923146	159924770	TAGLN2	ENSG00000158710	Peak_9831	1.5646	1.793	1	1	-0.18462
chr19	47230449	47230461	NFYB	MA0502.2	7.13615	-	chr19	47230221	47230839	BBC3	ENSG00000105327	Peak_73666	0.70051	0.81091	1	1	-0.18467
chr1	156106378	156106396	IRF2	MA0051.1	6.536	+	chr1	156106012	156106832	LMNA	ENSG00000160789	Peak_9640	2.26384	2.58789	1	1	-0.18472
chr22	39152426	39152441	PKNOX1	MA0782.2	7.28492	+	chr22	39152258	39153272	CBX7	ENSG00000100307	Peak_99942	1.22041	1.40209	1	1	-0.18487
chr17	68291498	68291510	MYC	MA0147.3	8.56557	+	chr17	68291155	68292487	ARSG	ENSG00000141337	Peak_64841	0.76185	0.88092	1	1	-0.18499
chr19	12333803	12333818	MAFG	MA0659.2	7.80777	-	chr19	12332954	12334038	ZNF563	ENSG00000188868	Peak_71840	1.49719	1.7171	1	1	-0.18518
chr8	80171297	80171308	NRF1	MA0506.1	7.61173	+	chr8	80170939	80171928	TPD52	ENSG00000076554	Peak_170185	0.552	0.64241	1	1	-0.18523
chr7	135148154	135148169	ZBTB26	MA1579.1	10.205	-	chr7	135147430	135148756	TMEM140	ENSG00000146859	Peak_162525	0.80232	0.92711	1	1	-0.18525
chr3	196082159	196082173	ELF1	MA0473.3	10.0492	-	chr3	196081066	196082625	TFRC	ENSG00000072274	Peak_114286	1.53083	1.75548	1	1	-0.18528
chr3	196082160	196082171	ELK4	MA0076.2	7.92308	+	chr3	196081066	196082625	TFRC	ENSG00000072274	Peak_114286	1.53083	1.75548	1	1	-0.18528
chr3	196082159	196082173	ETV1	MA0761.2	9.72692	-	chr3	196081066	196082625	TFRC	ENSG00000072274	Peak_114286	1.53083	1.75548	1	1	-0.18528
chr3	196082160	196082171	ETV5	MA0765.2	8.0927	+	chr3	196081066	196082625	TFRC	ENSG00000072274	Peak_114286	1.53083	1.75548	1	1	-0.18528
chr3	196082161	196082171	ETV6	MA0645.1	7.50735	-	chr3	196081066	196082625	TFRC	ENSG00000072274	Peak_114286	1.53083	1.75548	1	1	-0.18528
chr3	196082170	196082180	HIF1A	MA1106.1	8.73677	-	chr3	196081066	196082625	TFRC	ENSG00000072274	Peak_114286	1.53083	1.75548	1	1	-0.18528
chr3	196082159	196082172	ZBTB7A	MA0750.2	8.582	-	chr3	196081066	196082625	TFRC	ENSG00000072274	Peak_114286	1.53083	1.75548	1	1	-0.18528
chr3	196082157	196082171	ZKSCAN5	MA1652.1	9.01965	-	chr3	196081066	196082625	TFRC	ENSG00000072274	Peak_114286	1.53083	1.75548	1	1	-0.18528
chr22	37122220	37122233	JUNB	MA0490.2	7.18731	-	chr22	37121960	37122815	TMPRSS6	ENSG00000187045	Peak_99753	0.75536	0.87375	1	1	-0.1853
chr22	37122220	37122233	JUND	MA0491.2	7.19295	-	chr22	37121960	37122815	TMPRSS6	ENSG00000187045	Peak_99753	0.75536	0.87375	1	1	-0.1853
chr22	37122215	37122229	ZKSCAN5	MA1652.1	7.4012	+	chr22	37121960	37122815	TMPRSS6	ENSG00000187045	Peak_99753	0.75536	0.87375	1	1	-0.1853
chr10	70478700	70478719	THAP11	MA1573.1	4.32868	-	chr10	70478465	70479089	PALD1	ENSG00000107719	Peak_19709	0.57607	0.66982	1	1	-0.18531
chr7	26864716	26864729	E2F6	MA0471.2	7.4985	-	chr7	26864079	26865171	SKAP2	ENSG00000005020	Peak_154513	0.53689	0.62537	1	1	-0.18536
chr7	26864696	26864707	NRF1	MA0506.1	7.45276	-	chr7	26864079	26865171	SKAP2	ENSG00000005020	Peak_154513	0.53689	0.62537	1	1	-0.18536
chr8	80171562	80171573	KLF11	MA1512.1	7.44668	+	chr8	80170939	80171928	TPD52	ENSG00000076554	Peak_170185	0.90434	1.04313	1	1	-0.18537
chr8	80171562	80171573	KLF16	MA0741.1	7.99876	+	chr8	80170939	80171928	TPD52	ENSG00000076554	Peak_170185	0.90434	1.04313	1	1	-0.18537
chr8	80171561	80171573	KLF4	MA0039.4	9.97433	+	chr8	80170939	80171928	TPD52	ENSG00000076554	Peak_170185	0.90434	1.04313	1	1	-0.18537
chr8	80171562	80171572	KLF5	MA0599.1	9.23117	+	chr8	80170939	80171928	TPD52	ENSG00000076554	Peak_170185	0.90434	1.04313	1	1	-0.18537
chr8	80171561	80171573	ZNF148	MA1653.1	7.16015	+	chr8	80170939	80171928	TPD52	ENSG00000076554	Peak_170185	0.90434	1.04313	1	1	-0.18537
chr19	17539976	17539987	KLF10	MA1511.1	8.35179	-	chr19	17539334	17540301	NIBAN3	ENSG00000167483	Peak_72243	0.63866	0.74135	1	1	-0.1858
chr19	17539976	17539987	KLF11	MA1512.1	9.40552	-	chr19	17539334	17540301	NIBAN3	ENSG00000167483	Peak_72243	0.63866	0.74135	1	1	-0.1858
chr19	17539976	17539987	KLF16	MA0741.1	10.6165	-	chr19	17539334	17540301	NIBAN3	ENSG00000167483	Peak_72243	0.63866	0.74135	1	1	-0.1858
chr19	17539975	17539988	SP3	MA0746.2	10.6457	-	chr19	17539334	17540301	NIBAN3	ENSG00000167483	Peak_72243	0.63866	0.74135	1	1	-0.1858
chr19	17539973	17539990	SP4	MA0685.1	12.6832	-	chr19	17539334	17540301	NIBAN3	ENSG00000167483	Peak_72243	0.63866	0.74135	1	1	-0.1858
chr19	10417043	10417062	CTCF	MA0139.1	14.0266	-	chr19	10416312	10417175	PDE4A	ENSG00000065989	Peak_71694	0.80942	0.93562	1	1	-0.18585
chr7	134646512	134646528	BCL6	MA0463.2	6.25557	+	chr7	134646164	134647258	BPGM	ENSG00000172331	Peak_162500	0.72774	0.84264	1	1	-0.18586
chr7	134646515	134646526	STAT3	MA0144.2	7.55336	-	chr7	134646164	134647258	BPGM	ENSG00000172331	Peak_162500	0.72774	0.84264	1	1	-0.18586
chr1	159923683	159923696	NFKB1	MA0105.4	3.56333	+	chr1	159923146	159924770	TAGLN2	ENSG00000158710	Peak_9831	2.28762	2.61745	1	1	-0.18606
chr6	109009553	109009567	EGR1	MA0162.4	8.23814	-	chr6	109008690	109010010	SESN1	ENSG00000080546	Peak_147823	1.06154	1.22267	1	1	-0.18614
chr6	109009552	109009567	EGR3	MA0732.1	5.94694	-	chr6	109008690	109010010	SESN1	ENSG00000080546	Peak_147823	1.06154	1.22267	1	1	-0.18614
chr6	109009557	109009568	KLF10	MA1511.1	8.35179	-	chr6	109008690	109010010	SESN1	ENSG00000080546	Peak_147823	1.06154	1.22267	1	1	-0.18614
chr6	109009557	109009568	KLF11	MA1512.1	9.40552	-	chr6	109008690	109010010	SESN1	ENSG00000080546	Peak_147823	1.06154	1.22267	1	1	-0.18614
chr6	109009557	109009568	KLF16	MA0741.1	10.6165	-	chr6	109008690	109010010	SESN1	ENSG00000080546	Peak_147823	1.06154	1.22267	1	1	-0.18614
chr6	109009558	109009569	KLF2	MA1515.1	8.17021	-	chr6	109008690	109010010	SESN1	ENSG00000080546	Peak_147823	1.06154	1.22267	1	1	-0.18614
chr6	109009557	109009569	KLF4	MA0039.4	8.28044	-	chr6	109008690	109010010	SESN1	ENSG00000080546	Peak_147823	1.06154	1.22267	1	1	-0.18614
chr6	109009558	109009568	KLF5	MA0599.1	9.96914	-	chr6	109008690	109010010	SESN1	ENSG00000080546	Peak_147823	1.06154	1.22267	1	1	-0.18614
chr6	109009554	109009570	KLF9	MA1107.2	7.85975	-	chr6	109008690	109010010	SESN1	ENSG00000080546	Peak_147823	1.06154	1.22267	1	1	-0.18614
chr6	109009556	109009571	SP1	MA0079.4	7.30368	-	chr6	109008690	109010010	SESN1	ENSG00000080546	Peak_147823	1.06154	1.22267	1	1	-0.18614
chr6	109009555	109009572	SP2	MA0516.2	8.83681	-	chr6	109008690	109010010	SESN1	ENSG00000080546	Peak_147823	1.06154	1.22267	1	1	-0.18614
chr6	109009556	109009569	SP3	MA0746.2	11.0418	-	chr6	109008690	109010010	SESN1	ENSG00000080546	Peak_147823	1.06154	1.22267	1	1	-0.18614
chr6	109009554	109009571	SP4	MA0685.1	6.40292	-	chr6	109008690	109010010	SESN1	ENSG00000080546	Peak_147823	1.06154	1.22267	1	1	-0.18614
chr6	109009557	109009569	ZNF148	MA1653.1	9.71859	-	chr6	109008690	109010010	SESN1	ENSG00000080546	Peak_147823	1.06154	1.22267	1	1	-0.18614
chr6	109009552	109009565	ZNF740	MA0753.2	7.78436	-	chr6	109008690	109010010	SESN1	ENSG00000080546	Peak_147823	1.06154	1.22267	1	1	-0.18614
chr6	119349939	119349952	E2F6	MA0471.2	7.80431	+	chr6	119349234	119350597	MAN1A1	ENSG00000111885	Peak_148590	0.94048	1.08508	1	1	-0.18631
chr6	119349944	119349958	ZNF135	MA1587.1	9.27556	-	chr6	119349234	119350597	MAN1A1	ENSG00000111885	Peak_148590	0.94048	1.08508	1	1	-0.18631
chr9	99821104	99821115	NRF1	MA0506.1	8.8064	+	chr9	99821091	99822154	NR4A3	ENSG00000119508	Peak_180654	0.67007	0.77742	1	1	-0.18636
chr22	44668655	44668669	EGR1	MA0162.4	8.05708	+	chr22	44667744	44668931	PRR5	ENSG00000186654	Peak_100323	0.58226	0.67754	1	1	-0.18643
chr1	223133825	223133841	BCL6	MA0463.2	6.38074	-	chr1	223133589	223134224	TLR5	ENSG00000187554	Peak_13191	0.52584	0.61342	1	1	-0.18659
chr1	223133834	223133853	CTCF	MA0139.1	13.4756	+	chr1	223133589	223134224	TLR5	ENSG00000187554	Peak_13191	0.52584	0.61342	1	1	-0.18659
chr1	223133845	223133859	PLAG1	MA0163.1	7.53926	+	chr1	223133589	223134224	TLR5	ENSG00000187554	Peak_13191	0.52584	0.61342	1	1	-0.18659
chr17	58417723	58417735	KLF4	MA0039.4	7.43548	+	chr17	58417416	58418026	RNF43	ENSG00000108375	Peak_64306	1.59475	1.82999	1	1	-0.18665
chr17	58417724	58417734	KLF5	MA0599.1	8.24495	+	chr17	58417416	58418026	RNF43	ENSG00000108375	Peak_64306	1.59475	1.82999	1	1	-0.18665
chr17	58417723	58417734	MAZ	MA1522.1	10.5872	+	chr17	58417416	58418026	RNF43	ENSG00000108375	Peak_64306	1.59475	1.82999	1	1	-0.18665
chr17	58417711	58417722	PRDM1	MA0508.3	7.65248	+	chr17	58417416	58418026	RNF43	ENSG00000108375	Peak_64306	1.59475	1.82999	1	1	-0.18665
chr17	58417730	58417744	ZKSCAN5	MA1652.1	7.92104	-	chr17	58417416	58418026	RNF43	ENSG00000108375	Peak_64306	1.59475	1.82999	1	1	-0.18665
chr17	58417730	58417751	ZNF140	MA1589.1	3.73351	-	chr17	58417416	58418026	RNF43	ENSG00000108375	Peak_64306	1.59475	1.82999	1	1	-0.18665
chr17	58417723	58417735	ZNF148	MA1653.1	10.7722	+	chr17	58417416	58418026	RNF43	ENSG00000108375	Peak_64306	1.59475	1.82999	1	1	-0.18665
chr1	26788584	26788600	E2F2	MA0864.2	7.80018	-	chr1	26787226	26788635	PIGV	ENSG00000060642	Peak_1672	0.55812	0.65025	1	1	-0.18677
chr4	184733978	184733993	EGR3	MA0732.1	5.5154	+	chr4	184733326	184734564	CENPU	ENSG00000151725	Peak_128340	0.60001	0.69786	1	1	-0.18677
chr6	129490636	129490647	KLF16	MA0741.1	8.07925	-	chr6	129490289	129491052	LAMA2	ENSG00000196569	Peak_149328	0.68407	0.79368	1	1	-0.18688
chr6	129490636	129490648	KLF4	MA0039.4	7.36737	-	chr6	129490289	129491052	LAMA2	ENSG00000196569	Peak_149328	0.68407	0.79368	1	1	-0.18688
chr6	129490637	129490647	KLF5	MA0599.1	9.70654	-	chr6	129490289	129491052	LAMA2	ENSG00000196569	Peak_149328	0.68407	0.79368	1	1	-0.18688
chr6	129490637	129490648	MAZ	MA1522.1	10.3957	-	chr6	129490289	129491052	LAMA2	ENSG00000196569	Peak_149328	0.68407	0.79368	1	1	-0.18688
chr6	129490635	129490650	SP1	MA0079.4	8.25123	-	chr6	129490289	129491052	LAMA2	ENSG00000196569	Peak_149328	0.68407	0.79368	1	1	-0.18688
chr6	129490634	129490651	SP2	MA0516.2	8.42858	-	chr6	129490289	129491052	LAMA2	ENSG00000196569	Peak_149328	0.68407	0.79368	1	1	-0.18688
chr6	129490635	129490648	SP3	MA0746.2	6.96617	-	chr6	129490289	129491052	LAMA2	ENSG00000196569	Peak_149328	0.68407	0.79368	1	1	-0.18688
chr6	129490633	129490650	SP4	MA0685.1	7.6343	-	chr6	129490289	129491052	LAMA2	ENSG00000196569	Peak_149328	0.68407	0.79368	1	1	-0.18688
chr6	129490636	129490648	ZNF148	MA1653.1	9.48736	-	chr6	129490289	129491052	LAMA2	ENSG00000196569	Peak_149328	0.68407	0.79368	1	1	-0.18688
chr6	73696081	73696099	KLF13	MA0657.1	4.91794	+	chr6	73695461	73696473	CD109	ENSG00000156535	Peak_145224	0.61146	0.71111	1	1	-0.18716
chr6	73696079	73696096	SP2	MA0516.2	6.40892	+	chr6	73695461	73696473	CD109	ENSG00000156535	Peak_145224	0.61146	0.71111	1	1	-0.18716
chr8	94949621	94949634	E2F6	MA0471.2	8.84303	+	chr8	94948994	94950036	TP53INP1	ENSG00000164938	Peak_171359	0.55563	0.64763	1	1	-0.18718
chr18	3594576	3594594	RARA	MA0729.1	0.80566	-	chr18	3593500	3594912	DLGAP1-AS1	ENSG00000177337	Peak_66115	0.58584	0.6821	1	1	-0.18731
chr9	121744507	121744516	THAP1	MA0597.1	6.64435	+	chr9	121744289	121745125	DAB2IP	ENSG00000136848	Peak_181548	0.59789	0.69583	1	1	-0.18733
chr16	30472616	30472630	ELF1	MA0473.3	8.92893	-	chr16	30472459	30472973	ITGAL	ENSG00000005844	Peak_58006	0.87999	1.01713	1	1	-0.18744
chr16	30472616	30472630	ETV1	MA0761.2	8.0293	-	chr16	30472459	30472973	ITGAL	ENSG00000005844	Peak_58006	0.87999	1.01713	1	1	-0.18744
chr16	30472617	30472628	ETV5	MA0765.2	7.56227	+	chr16	30472459	30472973	ITGAL	ENSG00000005844	Peak_58006	0.87999	1.01713	1	1	-0.18744
chr16	30472618	30472628	ETV6	MA0645.1	8.76174	-	chr16	30472459	30472973	ITGAL	ENSG00000005844	Peak_58006	0.87999	1.01713	1	1	-0.18744
chr10	68827445	68827461	KLF9	MA1107.2	8.31359	+	chr10	68827080	68828573	STOX1	ENSG00000165730	Peak_19596	0.5798	0.67522	1	1	-0.18744
chr1	67685998	67686010	ZNF148	MA1653.1	7.56916	+	chr1	67684919	67686743	GADD45A	ENSG00000116717	Peak_3522	0.56249	0.65559	1	1	-0.18746
chr20	32207771	32207782	MAZ	MA1522.1	8.79743	-	chr20	32207332	32208161	PLAGL2	ENSG00000126003	Peak_93848	0.88373	1.0217	1	1	-0.18784
chr20	32207770	32207782	ZNF148	MA1653.1	7.57191	-	chr20	32207332	32208161	PLAGL2	ENSG00000126003	Peak_93848	0.88373	1.0217	1	1	-0.18784
chr22	39152412	39152422	SNAI3	MA1559.1	8.05599	-	chr22	39152258	39153272	CBX7	ENSG00000100307	Peak_99942	1.169	1.3467	1	1	-0.1879
chr22	39152412	39152423	TCF3	MA0522.3	8.94781	+	chr22	39152258	39153272	CBX7	ENSG00000100307	Peak_99942	1.169	1.3467	1	1	-0.1879
chr22	39152411	39152424	TCF4	MA0830.2	7.99211	+	chr22	39152258	39153272	CBX7	ENSG00000100307	Peak_99942	1.169	1.3467	1	1	-0.1879
chr22	39152412	39152423	ZEB1	MA0103.3	8.0297	+	chr22	39152258	39153272	CBX7	ENSG00000100307	Peak_99942	1.169	1.3467	1	1	-0.1879
chr5	151083578	151083593	ZBTB26	MA1579.1	7.42489	+	chr5	151083315	151083746	TNIP1	ENSG00000145901	Peak_138322	0.58328	0.67963	1	1	-0.18813
chr17	81937226	81937246	RREB1	MA0073.1	6.48064	+	chr17	81937068	81937687	PYCR1	ENSG00000183010	Peak_65657	0.55051	0.6423	1	1	-0.18814
chr17	1628519	1628529	ZNF75D	MA1601.1	8.33325	+	chr17	1627850	1629485	SLC43A2	ENSG00000167703	Peak_60906	0.53569	0.62543	1	1	-0.18816
chr1	117606165	117606176	MAZ	MA1522.1	9.99683	+	chr1	117605285	117606539	TENT5C	ENSG00000183508	Peak_6392	0.63417	0.73779	1	1	-0.18844
chr1	117606161	117606173	ZBTB7B	MA0694.1	7.65547	+	chr1	117605285	117606539	TENT5C	ENSG00000183508	Peak_6392	0.63417	0.73779	1	1	-0.18844
chr1	117606147	117606158	ZEB1	MA0103.3	8.76067	-	chr1	117605285	117606539	TENT5C	ENSG00000183508	Peak_6392	0.63417	0.73779	1	1	-0.18844
chr1	117606127	117606141	ZKSCAN5	MA1652.1	7.37478	-	chr1	117605285	117606539	TENT5C	ENSG00000183508	Peak_6392	0.63417	0.73779	1	1	-0.18844
chr1	117606165	117606177	ZNF148	MA1653.1	8.8573	+	chr1	117605285	117606539	TENT5C	ENSG00000183508	Peak_6392	0.63417	0.73779	1	1	-0.18844
chr7	151245447	151245458	EGR2	MA0472.2	6.78357	+	chr7	151245330	151245982	SMARCD3	ENSG00000082014	Peak_163709	0.6027	0.70188	1	1	-0.18848
chr7	151245444	151245461	PBX3	MA1114.1	7.56976	-	chr7	151245330	151245982	SMARCD3	ENSG00000082014	Peak_163709	0.6027	0.70188	1	1	-0.18848
chr6	132513005	132513019	ZNF135	MA1587.1	7.2359	+	chr6	132512527	132513467	STX7	ENSG00000079950	Peak_149544	0.72891	0.8459	1	1	-0.18867
chr6	132513006	132513029	ZNF16	MA1654.1	5.87091	-	chr6	132512527	132513467	STX7	ENSG00000079950	Peak_149544	0.72891	0.8459	1	1	-0.18867
chr14	24090671	24090688	ZNF528	MA1597.1	4.76732	+	chr14	24090521	24090925	PCK2	ENSG00000100889	Peak_48255	0.57368	0.66903	1	1	-0.18875
chr22	41946684	41946693	HIC2	MA0738.1	7.35111	-	chr22	41946577	41947411	CENPM	ENSG00000100162	Peak_100179	0.53496	0.62498	1	1	-0.18892
chr9	2012392	2012404	DBP	MA0639.1	9.86125	+	chr9	2012374	2012668	SMARCA2	ENSG00000080503	Peak_174500	0.60843	0.70866	1	1	-0.18893
chr9	2012391	2012404	NFIL3	MA0025.2	9.38381	-	chr9	2012374	2012668	SMARCA2	ENSG00000080503	Peak_174500	0.60843	0.70866	1	1	-0.18893
chr9	2012392	2012404	TEF	MA0843.1	9.82522	+	chr9	2012374	2012668	SMARCA2	ENSG00000080503	Peak_174500	0.60843	0.70866	1	1	-0.18893
chr19	2097322	2097332	ETV6	MA0645.1	7.46081	-	chr19	2096061	2097477	IZUMO4	ENSG00000099840	Peak_71018	0.55686	0.64998	1	1	-0.18898
chr1	159923378	159923390	KLF4	MA0039.4	7.34925	-	chr1	159923146	159924770	TAGLN2	ENSG00000158710	Peak_9831	1.5646	1.799	1	1	-0.18916
chr1	159923379	159923389	KLF5	MA0599.1	9.70654	-	chr1	159923146	159924770	TAGLN2	ENSG00000158710	Peak_9831	1.5646	1.799	1	1	-0.18916
chr1	159923379	159923390	MAZ	MA1522.1	10.7966	-	chr1	159923146	159924770	TAGLN2	ENSG00000158710	Peak_9831	1.5646	1.799	1	1	-0.18916
chr1	159923377	159923392	SP1	MA0079.4	5.37832	-	chr1	159923146	159924770	TAGLN2	ENSG00000158710	Peak_9831	1.5646	1.799	1	1	-0.18916
chr1	159923378	159923390	ZNF148	MA1653.1	10.1711	-	chr1	159923146	159924770	TAGLN2	ENSG00000158710	Peak_9831	1.5646	1.799	1	1	-0.18916
chr2	166375746	166375765	CTCF	MA0139.1	7.96068	+	chr2	166375277	166376532	SCN9A	ENSG00000169432	Peak_85335	0.61245	0.71371	1	1	-0.18962
chr2	166375756	166375767	KLF3	MA1516.1	7.22803	-	chr2	166375277	166376532	SCN9A	ENSG00000169432	Peak_85335	0.61245	0.71371	1	1	-0.18962
chr22	44702348	44702359	ELK4	MA0076.2	7.72721	+	chr22	44701629	44702699	PRR5	ENSG00000186654	Peak_100327	0.80683	0.9356	1	1	-0.1899
chr22	44702347	44702361	ETV1	MA0761.2	7.2714	-	chr22	44701629	44702699	PRR5	ENSG00000186654	Peak_100327	0.80683	0.9356	1	1	-0.1899
chr22	44702350	44702362	IKZF1	MA1508.1	8.62063	-	chr22	44701629	44702699	PRR5	ENSG00000186654	Peak_100327	0.80683	0.9356	1	1	-0.1899
chr22	44702365	44702375	REL	MA0101.1	8.12477	+	chr22	44701629	44702699	PRR5	ENSG00000186654	Peak_100327	0.80683	0.9356	1	1	-0.1899
chr22	44702365	44702375	RELA	MA0107.1	9.64026	+	chr22	44701629	44702699	PRR5	ENSG00000186654	Peak_100327	0.80683	0.9356	1	1	-0.1899
chr22	44702347	44702360	ZBTB7A	MA0750.2	7.30513	-	chr22	44701629	44702699	PRR5	ENSG00000186654	Peak_100327	0.80683	0.9356	1	1	-0.1899
chr12	53268342	53268363	REST	MA0138.2	3.8436	+	chr12	53267726	53268630	ESPL1	ENSG00000135476	Peak_35026	0.56489	0.65968	1	1	-0.19001
chr19	45001302	45001313	KLF2	MA1515.1	8.17021	+	chr19	45001081	45002407	RELB	ENSG00000104856	Peak_73465	0.97669	1.1295	1	1	-0.19007
chr19	45001302	45001313	KLF3	MA1516.1	7.39499	+	chr19	45001081	45002407	RELB	ENSG00000104856	Peak_73465	0.97669	1.1295	1	1	-0.19007
chr19	45001302	45001313	KLF6	MA1517.1	7.58943	+	chr19	45001081	45002407	RELB	ENSG00000104856	Peak_73465	0.97669	1.1295	1	1	-0.19007
chr19	45001300	45001315	SP1	MA0079.4	8.45345	+	chr19	45001081	45002407	RELB	ENSG00000104856	Peak_73465	0.97669	1.1295	1	1	-0.19007
chr20	56412144	56412153	RUNX2	MA0511.2	9.68323	-	chr20	56411606	56412614	CASS4	ENSG00000087589	Peak_94891	0.60527	0.70575	1	1	-0.19015
chr18	3594582	3594590	GATA3	MA0037.3	7.79478	-	chr18	3593500	3594912	DLGAP1-AS1	ENSG00000177337	Peak_66115	0.58584	0.68377	1	1	-0.19036
chr5	91380338	91380349	ELK4	MA0076.2	8.3763	+	chr5	91379998	91381325	ARRDC3	ENSG00000113369	Peak_134217	1.33343	1.53724	1	1	-0.19074
chr5	91380339	91380349	ETS1	MA0098.3	7.49408	-	chr5	91379998	91381325	ARRDC3	ENSG00000113369	Peak_134217	1.33343	1.53724	1	1	-0.19074
chr5	91380339	91380349	ETV6	MA0645.1	8.7192	-	chr5	91379998	91381325	ARRDC3	ENSG00000113369	Peak_134217	1.33343	1.53724	1	1	-0.19074
chr5	91380337	91380350	ZBTB7A	MA0750.2	7.66977	-	chr5	91379998	91381325	ARRDC3	ENSG00000113369	Peak_134217	1.33343	1.53724	1	1	-0.19074
chr9	470367	470385	KLF13	MA0657.1	5.18771	-	chr9	469655	470944	KANK1	ENSG00000107104	Peak_174442	1.18827	1.37159	1	1	-0.19084
chr3	187745760	187745776	CREM	MA0609.2	7.36347	-	chr3	187745377	187745957	BCL6	ENSG00000113916	Peak_113672	0.93228	1.0795	1	1	-0.19088
chr6	70413162	70413180	ZNF684	MA1600.1	5.15773	+	chr6	70412902	70414059	FAM135A	ENSG00000082269	Peak_145003	0.61196	0.71393	1	1	-0.19098
chr10	102394026	102394041	SP1	MA0079.4	4.96065	-	chr10	102393980	102395084	NFKB2	ENSG00000077150	Peak_21450	1.22693	1.41596	1	1	-0.191
chr10	102394024	102394041	SP4	MA0685.1	6.28303	-	chr10	102393980	102395084	NFKB2	ENSG00000077150	Peak_21450	1.22693	1.41596	1	1	-0.191
chr15	88246958	88246968	SREBF1	MA0595.1	7.78092	+	chr15	88246589	88247216	NTRK3	ENSG00000140538	Peak_55944	0.56217	0.65703	1	1	-0.19101
chr15	88246958	88246968	SREBF2	MA0596.1	8.93339	-	chr15	88246589	88247216	NTRK3	ENSG00000140538	Peak_55944	0.56217	0.65703	1	1	-0.19101
chr2	174487084	174487098	EGR1	MA0162.4	10.7119	+	chr2	174486268	174487703	GPR155	ENSG00000163328	Peak_85857	1.15307	1.33177	1	1	-0.19112
chr2	174487086	174487097	EGR2	MA0472.2	6.73653	+	chr2	174486268	174487703	GPR155	ENSG00000163328	Peak_85857	1.15307	1.33177	1	1	-0.19112
chr2	174487084	174487099	EGR3	MA0732.1	9.03817	+	chr2	174486268	174487703	GPR155	ENSG00000163328	Peak_85857	1.15307	1.33177	1	1	-0.19112
chr2	174487083	174487094	KLF10	MA1511.1	8.35179	+	chr2	174486268	174487703	GPR155	ENSG00000163328	Peak_85857	1.15307	1.33177	1	1	-0.19112
chr2	174487083	174487094	KLF11	MA1512.1	9.40552	+	chr2	174486268	174487703	GPR155	ENSG00000163328	Peak_85857	1.15307	1.33177	1	1	-0.19112
chr2	174487083	174487094	KLF16	MA0741.1	10.6165	+	chr2	174486268	174487703	GPR155	ENSG00000163328	Peak_85857	1.15307	1.33177	1	1	-0.19112
chr2	174487082	174487093	KLF2	MA1515.1	8.17021	+	chr2	174486268	174487703	GPR155	ENSG00000163328	Peak_85857	1.15307	1.33177	1	1	-0.19112
chr2	174487082	174487093	KLF3	MA1516.1	7.39499	+	chr2	174486268	174487703	GPR155	ENSG00000163328	Peak_85857	1.15307	1.33177	1	1	-0.19112
chr2	174487082	174487094	KLF4	MA0039.4	8.13871	+	chr2	174486268	174487703	GPR155	ENSG00000163328	Peak_85857	1.15307	1.33177	1	1	-0.19112
chr2	174487083	174487093	KLF5	MA0599.1	9.96914	+	chr2	174486268	174487703	GPR155	ENSG00000163328	Peak_85857	1.15307	1.33177	1	1	-0.19112
chr2	174487082	174487093	KLF6	MA1517.1	7.58943	+	chr2	174486268	174487703	GPR155	ENSG00000163328	Peak_85857	1.15307	1.33177	1	1	-0.19112
chr2	174487081	174487097	KLF9	MA1107.2	7.31625	+	chr2	174486268	174487703	GPR155	ENSG00000163328	Peak_85857	1.15307	1.33177	1	1	-0.19112
chr2	174487080	174487095	SP1	MA0079.4	10.8709	+	chr2	174486268	174487703	GPR155	ENSG00000163328	Peak_85857	1.15307	1.33177	1	1	-0.19112
chr2	174487104	174487119	SP1	MA0079.4	7.20937	+	chr2	174486268	174487703	GPR155	ENSG00000163328	Peak_85857	1.15307	1.33177	1	1	-0.19112
chr2	174487103	174487120	SP2	MA0516.2	7.18089	+	chr2	174486268	174487703	GPR155	ENSG00000163328	Peak_85857	1.15307	1.33177	1	1	-0.19112
chr2	174487082	174487095	SP3	MA0746.2	9.45878	+	chr2	174486268	174487703	GPR155	ENSG00000163328	Peak_85857	1.15307	1.33177	1	1	-0.19112
chr2	174487080	174487097	SP4	MA0685.1	10.8071	+	chr2	174486268	174487703	GPR155	ENSG00000163328	Peak_85857	1.15307	1.33177	1	1	-0.19112
chr2	174487082	174487094	ZNF148	MA1653.1	8.98363	+	chr2	174486268	174487703	GPR155	ENSG00000163328	Peak_85857	1.15307	1.33177	1	1	-0.19112
chr1	1000200	1000212	ZNF263	MA0528.2	9.89074	-	chr1	1000024	1000379	HES4	ENSG00000188290	Peak_100	0.54166	0.63375	1	1	-0.19112
chr2	174487056	174487072	ZNF682	MA1599.1	7.78507	+	chr2	174486268	174487703	GPR155	ENSG00000163328	Peak_85857	1.15307	1.33177	1	1	-0.19112
chr2	174487086	174487099	ZNF740	MA0753.2	7.69853	+	chr2	174486268	174487703	GPR155	ENSG00000163328	Peak_85857	1.15307	1.33177	1	1	-0.19112
chr9	127569511	127569522	TFDP1	MA1122.1	9.30159	+	chr9	127568951	127570312	NIBAN2	ENSG00000136830	Peak_181821	0.55493	0.64893	1	1	-0.19118
chr9	89603419	89603431	IKZF1	MA1508.1	9.14715	+	chr9	89603146	89603779	GADD45G	ENSG00000130222	Peak_180100	0.53214	0.62304	1	1	-0.19143
chr9	89603414	89603435	IRF1	MA0050.2	5.43842	-	chr9	89603146	89603779	GADD45G	ENSG00000130222	Peak_180100	0.53214	0.62304	1	1	-0.19143
chr9	89603414	89603426	ZNF384	MA1125.1	7.96481	+	chr9	89603146	89603779	GADD45G	ENSG00000130222	Peak_180100	0.53214	0.62304	1	1	-0.19143
chr11	17276797	17276808	NRF1	MA0506.1	7.04625	-	chr11	17276301	17277452	NUCB2	ENSG00000070081	Peak_24130	0.73323	0.85274	1	1	-0.19166
chr19	29671914	29671928	ZKSCAN5	MA1652.1	9.80251	-	chr19	29671606	29672063	PLEKHF1	ENSG00000166289	Peak_72611	0.5346	0.62589	1	1	-0.19166
chr1	156106277	156106291	ELF1	MA0473.3	11.1391	-	chr1	156106012	156106832	LMNA	ENSG00000160789	Peak_9640	2.05638	2.36413	1	1	-0.19176
chr1	156106279	156106291	ELF2	MA1483.1	7.80819	-	chr1	156106012	156106832	LMNA	ENSG00000160789	Peak_9640	2.05638	2.36413	1	1	-0.19176
chr1	156106279	156106291	ELF4	MA0641.1	8.66172	-	chr1	156106012	156106832	LMNA	ENSG00000160789	Peak_9640	2.05638	2.36413	1	1	-0.19176
chr1	156106278	156106289	ELK4	MA0076.2	8.61973	+	chr1	156106012	156106832	LMNA	ENSG00000160789	Peak_9640	2.05638	2.36413	1	1	-0.19176
chr1	156106277	156106291	ETV1	MA0761.2	9.85601	-	chr1	156106012	156106832	LMNA	ENSG00000160789	Peak_9640	2.05638	2.36413	1	1	-0.19176
chr1	156106278	156106289	ETV5	MA0765.2	8.18274	+	chr1	156106012	156106832	LMNA	ENSG00000160789	Peak_9640	2.05638	2.36413	1	1	-0.19176
chr1	156106279	156106289	ETV6	MA0645.1	8.50737	-	chr1	156106012	156106832	LMNA	ENSG00000160789	Peak_9640	2.05638	2.36413	1	1	-0.19176
chr1	156106297	156106308	KLF11	MA1512.1	7.66064	-	chr1	156106012	156106832	LMNA	ENSG00000160789	Peak_9640	2.05638	2.36413	1	1	-0.19176
chr1	156106281	156106292	STAT1	MA0137.3	11.3714	-	chr1	156106012	156106832	LMNA	ENSG00000160789	Peak_9640	2.05638	2.36413	1	1	-0.19176
chr1	156106281	156106292	STAT3	MA0144.2	10.5917	+	chr1	156106012	156106832	LMNA	ENSG00000160789	Peak_9640	2.05638	2.36413	1	1	-0.19176
chr1	156106277	156106290	ZBTB7A	MA0750.2	9.25193	-	chr1	156106012	156106832	LMNA	ENSG00000160789	Peak_9640	2.05638	2.36413	1	1	-0.19176
chr1	156106275	156106289	ZKSCAN5	MA1652.1	10.5264	-	chr1	156106012	156106832	LMNA	ENSG00000160789	Peak_9640	2.05638	2.36413	1	1	-0.19176
chr1	156106313	156106325	ZNF148	MA1653.1	8.58749	-	chr1	156106012	156106832	LMNA	ENSG00000160789	Peak_9640	2.05638	2.36413	1	1	-0.19176
chr1	35769997	35770009	KLF4	MA0039.4	7.33594	+	chr1	35769312	35770263	CLSPN	ENSG00000092853	Peak_2192	1.59687	1.8395	1	1	-0.19197
chr1	35769998	35770008	KLF5	MA0599.1	8.20672	+	chr1	35769312	35770263	CLSPN	ENSG00000092853	Peak_2192	1.59687	1.8395	1	1	-0.19197
chr18	45686910	45686931	IRF1	MA0050.2	5.71052	+	chr18	45686680	45688102	SLC14A1	ENSG00000141469	Peak_68562	0.81489	0.94633	1	1	-0.192
chr18	45686904	45686918	IRF7	MA0772.1	6.66595	+	chr18	45686680	45688102	SLC14A1	ENSG00000141469	Peak_68562	0.81489	0.94633	1	1	-0.192
chr18	45686921	45686932	PRDM1	MA0508.3	9.77853	+	chr18	45686680	45688102	SLC14A1	ENSG00000141469	Peak_68562	0.81489	0.94633	1	1	-0.192
chr17	1628470	1628482	NFYB	MA0502.2	9.42508	+	chr17	1627850	1629485	SLC43A2	ENSG00000167703	Peak_60906	0.67271	0.78394	1	1	-0.19205
chr19	47241249	47241259	VEZF1	MA1578.1	8.11784	-	chr19	47240807	47241825	BBC3	ENSG00000105327	Peak_73668	0.79203	0.92024	1	1	-0.19214
chr2	60881764	60881781	PBX3	MA1114.1	7.37651	+	chr2	60880805	60882592	REL	ENSG00000162924	Peak_78043	0.67538	0.78707	1	1	-0.19218
chr3	3799893	3799904	KLF16	MA0741.1	7.42949	+	chr3	3798566	3800172	LRRN1	ENSG00000175928	Peak_101031	0.56165	0.65721	1	1	-0.19232
chr14	51652113	51652128	ZBTB26	MA1579.1	9.35604	-	chr14	51651013	51652789	FRMD6	ENSG00000139926	Peak_49353	0.82257	0.95545	1	1	-0.19247
chr7	50740386	50740409	ZNF16	MA1654.1	4.93966	+	chr7	50739599	50740418	GRB10	ENSG00000106070	Peak_155875	0.58098	0.67935	1	1	-0.19256
chr17	2814982	2815000	RARA	MA0729.1	-0.77155	-	chr17	2814246	2815334		ENSG00000132359	Peak_61008	0.6681	0.77917	1	1	-0.19286
chr12	10212452	10212463	MAZ	MA1522.1	9.70053	-	chr12	10212219	10213852	GABARAPL1	ENSG00000139112	Peak_31367	0.8155	0.94778	1	1	-0.19303
chr12	10212451	10212463	ZNF148	MA1653.1	10.5109	-	chr12	10212219	10213852	GABARAPL1	ENSG00000139112	Peak_31367	0.8155	0.94778	1	1	-0.19303
chr8	94949608	94949624	ZNF682	MA1599.1	9.81157	-	chr8	94948994	94950036	TP53INP1	ENSG00000164938	Peak_171359	0.55563	0.65071	1	1	-0.19304
chr8	80864939	80864950	PRDM1	MA0508.3	7.80883	-	chr8	80864618	80865392	ZNF704	ENSG00000164684	Peak_170242	1.23793	1.43087	1	1	-0.19321
chr12	53219568	53219583	MEF2A	MA0052.4	8.70429	-	chr12	53219510	53221781	RARG	ENSG00000172819	Peak_35022	0.61888	0.72304	1	1	-0.19322
chr12	53219561	53219575	MTF1	MA0863.1	5.93249	+	chr12	53219510	53221781	RARG	ENSG00000172819	Peak_35022	0.61888	0.72304	1	1	-0.19322
chr12	53219589	53219599	RBPJ	MA1116.1	8.27679	-	chr12	53219510	53221781	RARG	ENSG00000172819	Peak_35022	0.61888	0.72304	1	1	-0.19322
chr12	53219590	53219600	ZNF75D	MA1601.1	9.25891	-	chr12	53219510	53221781	RARG	ENSG00000172819	Peak_35022	0.61888	0.72304	1	1	-0.19322
chr11	62551666	62551678	IKZF1	MA1508.1	8.13657	-	chr11	62551638	62552383	AHNAK	ENSG00000124942	Peak_26536	0.84508	0.98188	1	1	-0.19341
chr11	62551678	62551695	ZNF528	MA1597.1	4.1771	+	chr11	62551638	62552383	AHNAK	ENSG00000124942	Peak_26536	0.84508	0.98188	1	1	-0.19341
chr1	159925653	159925665	ZNF652	MA1657.1	10.9053	+	chr1	159925229	159925885	TAGLN2	ENSG00000158710	Peak_9832	0.76315	0.88825	1	1	-0.19349
chr20	34704706	34704721	EGR3	MA0732.1	6.68308	+	chr20	34703677	34704888	TP53INP2	ENSG00000078804	Peak_94043	0.70851	0.82578	1	1	-0.19351
chr13	67230525	67230537	ELF2	MA1483.1	10.8439	+	chr13	67230013	67231183	PCDH9	ENSG00000184226	Peak_44354	1.03348	1.19759	1	1	-0.19372
chr13	67230525	67230537	ELF4	MA0641.1	9.16823	+	chr13	67230013	67231183	PCDH9	ENSG00000184226	Peak_44354	1.03348	1.19759	1	1	-0.19372
chr1	67684949	67684959	TFCP2	MA0145.3	7.5343	+	chr1	67684919	67686743	GADD45A	ENSG00000116717	Peak_3522	0.97308	1.12859	1	1	-0.19382
chr12	12561140	12561154	ZKSCAN5	MA1652.1	9.94238	-	chr12	12560899	12562443	DUSP16	ENSG00000111266	Peak_31496	0.78433	0.9128	1	1	-0.19396
chr12	12561139	12561156	ZNF528	MA1597.1	4.91727	-	chr12	12560899	12562443	DUSP16	ENSG00000111266	Peak_31496	0.78433	0.9128	1	1	-0.19396
chr1	3491285	3491295	PLAGL2	MA1548.1	8.30319	-	chr1	3491147	3491728	MEGF6	ENSG00000162591	Peak_352	0.61473	0.7192	1	1	-0.19466
chr3	142724116	142724129	ZBTB6	MA1581.1	9.56872	+	chr3	142723703	142724926	TRPC1	ENSG00000144935	Peak_110477	0.66844	0.78071	1	1	-0.19473
chr1	67685290	67685303	E2F6	MA0471.2	8.80579	+	chr1	67684919	67686743	GADD45A	ENSG00000116717	Peak_3522	1.04782	1.21495	1	1	-0.19477
chr1	67685295	67685306	MAZ	MA1522.1	9.17779	-	chr1	67684919	67686743	GADD45A	ENSG00000116717	Peak_3522	1.04782	1.21495	1	1	-0.19477
chr1	67685292	67685303	TFDP1	MA1122.1	7.04722	+	chr1	67684919	67686743	GADD45A	ENSG00000116717	Peak_3522	1.04782	1.21495	1	1	-0.19477
chr1	67685294	67685306	ZNF148	MA1653.1	10.0302	-	chr1	67684919	67686743	GADD45A	ENSG00000116717	Peak_3522	1.04782	1.21495	1	1	-0.19477
chr6	106097820	106097831	STAT1	MA0137.3	9.56809	-	chr6	106097473	106098301	PRDM1	ENSG00000057657	Peak_147618	0.72714	0.84797	1	1	-0.19484
chr6	106097820	106097831	STAT3	MA0144.2	9.29325	+	chr6	106097473	106098301	PRDM1	ENSG00000057657	Peak_147618	0.72714	0.84797	1	1	-0.19484
chr11	85824027	85824042	NR1D2	MA1532.1	6.96674	-	chr11	85823796	85824329	SYTL2	ENSG00000137501	Peak_27803	0.83738	0.97439	1	1	-0.19527
chr2	98649572	98649582	NFIA	MA0670.1	8.94813	-	chr2	98648765	98649766	MGAT4A	ENSG00000071073	Peak_80975	0.55208	0.64785	1	1	-0.19548
chr2	98649573	98649582	NFIX	MA0671.1	7.26292	-	chr2	98648765	98649766	MGAT4A	ENSG00000071073	Peak_80975	0.55208	0.64785	1	1	-0.19548
chr20	833906	833917	NRF1	MA0506.1	8.17051	+	chr20	833249	834284	FAM110A	ENSG00000125898	Peak_91027	0.5676	0.66578	1	1	-0.19563
chr7	24821012	24821024	YY1	MA0095.2	9.11509	+	chr7	24820946	24821970	OSBPL3	ENSG00000070882	Peak_154367	0.79161	0.92234	1	1	-0.19576
chr17	2786492	2786505	TCF4	MA0830.2	8.86027	-	chr17	2786167	2786666		ENSG00000132359	Peak_61005	0.65808	0.76951	1	1	-0.19581
chr17	2786493	2786504	ZEB1	MA0103.3	8.02145	-	chr17	2786167	2786666		ENSG00000132359	Peak_61005	0.65808	0.76951	1	1	-0.19581
chr20	844840	844852	KLF4	MA0039.4	7.3402	+	chr20	844255	845001	FAM110A	ENSG00000125898	Peak_91029	0.5561	0.65276	1	1	-0.19591
chr20	844841	844851	KLF5	MA0599.1	8.50755	+	chr20	844255	845001	FAM110A	ENSG00000125898	Peak_91029	0.5561	0.65276	1	1	-0.19591
chr12	53220937	53220947	TCFL5	MA0632.2	7.77442	+	chr12	53219510	53221781	RARG	ENSG00000172819	Peak_35022	1.01782	1.18156	1	1	-0.19591
chr16	68418105	68418118	ZBTB7A	MA0750.2	7.36665	-	chr16	68417687	68418841	SMPD3	ENSG00000103056	Peak_59626	0.85059	0.99012	1	1	-0.19596
chr1	221742208	221742220	NFYB	MA0502.2	8.31119	-	chr1	221741549	221743269	DUSP10	ENSG00000143507	Peak_13129	2.93127	3.37382	1	1	-0.19609
chr20	34704581	34704591	SOX4	MA0867.2	8.3076	-	chr20	34703677	34704888	TP53INP2	ENSG00000078804	Peak_94043	0.56508	0.66326	1	1	-0.19631
chr9	133533201	133533214	TCF4	MA0830.2	8.60469	-	chr9	133532919	133533412	ADAMTSL2	ENSG00000197859	Peak_182283	0.92392	1.07448	1	1	-0.1965
chr1	185316253	185316267	EGR1	MA0162.4	9.36551	+	chr1	185315993	185318243	IVNS1ABP	ENSG00000116679	Peak_11008	1.21699	1.41048	1	1	-0.19658
chr1	185316253	185316268	EGR3	MA0732.1	5.48615	+	chr1	185315993	185318243	IVNS1ABP	ENSG00000116679	Peak_11008	1.21699	1.41048	1	1	-0.19658
chr1	185316257	185316268	KLF2	MA1515.1	7.46411	+	chr1	185315993	185318243	IVNS1ABP	ENSG00000116679	Peak_11008	1.21699	1.41048	1	1	-0.19658
chr1	185316257	185316269	KLF4	MA0039.4	7.62887	+	chr1	185315993	185318243	IVNS1ABP	ENSG00000116679	Peak_11008	1.21699	1.41048	1	1	-0.19658
chr1	185316258	185316268	KLF5	MA0599.1	8.66483	+	chr1	185315993	185318243	IVNS1ABP	ENSG00000116679	Peak_11008	1.21699	1.41048	1	1	-0.19658
chr1	185316250	185316266	KLF9	MA1107.2	7.56023	+	chr1	185315993	185318243	IVNS1ABP	ENSG00000116679	Peak_11008	1.21699	1.41048	1	1	-0.19658
chr1	185316266	185316277	NFYA	MA0060.3	7.15651	-	chr1	185315993	185318243	IVNS1ABP	ENSG00000116679	Peak_11008	1.21699	1.41048	1	1	-0.19658
chr1	185316267	185316279	NFYB	MA0502.2	9.41054	+	chr1	185315993	185318243	IVNS1ABP	ENSG00000116679	Peak_11008	1.21699	1.41048	1	1	-0.19658
chr8	12755828	12755843	NR2C2	MA0504.1	6.69639	-	chr8	12753921	12756243	LONRF1	ENSG00000154359	Peak_165427	0.52546	0.618	1	1	-0.19658
chr1	185316248	185316268	RREB1	MA0073.1	7.52073	+	chr1	185315993	185318243	IVNS1ABP	ENSG00000116679	Peak_11008	1.21699	1.41048	1	1	-0.19658
chr1	185316257	185316269	ZNF148	MA1653.1	7.60472	+	chr1	185315993	185318243	IVNS1ABP	ENSG00000116679	Peak_11008	1.21699	1.41048	1	1	-0.19658
chr6	44265387	44265400	ZBTB6	MA1581.1	9.09015	-	chr6	44264941	44265829	NFKBIE	ENSG00000146232	Peak_142823	0.7219	0.84322	1	1	-0.19674
chr8	119874037	119874047	TCFL5	MA0632.2	9.11113	+	chr8	119873420	119874732	DEPTOR	ENSG00000155792	Peak_172929	0.61986	0.72624	1	1	-0.19682
chr2	138501700	138501714	ELF1	MA0473.3	8.1536	+	chr2	138501164	138502439	SPOPL	ENSG00000144228	Peak_83431	0.88621	1.03174	1	1	-0.197
chr2	138501700	138501712	ELF2	MA1483.1	8.49802	+	chr2	138501164	138502439	SPOPL	ENSG00000144228	Peak_83431	0.88621	1.03174	1	1	-0.197
chr2	138501700	138501712	ELF4	MA0641.1	8.54993	+	chr2	138501164	138502439	SPOPL	ENSG00000144228	Peak_83431	0.88621	1.03174	1	1	-0.197
chr2	138501702	138501712	ELK1	MA0028.2	8.9208	+	chr2	138501164	138502439	SPOPL	ENSG00000144228	Peak_83431	0.88621	1.03174	1	1	-0.197
chr2	138501702	138501712	ELK3	MA0759.1	8.68096	+	chr2	138501164	138502439	SPOPL	ENSG00000144228	Peak_83431	0.88621	1.03174	1	1	-0.197
chr2	138501702	138501713	ELK4	MA0076.2	10.1572	-	chr2	138501164	138502439	SPOPL	ENSG00000144228	Peak_83431	0.88621	1.03174	1	1	-0.197
chr2	138501702	138501712	ERF	MA0760.1	7.75551	+	chr2	138501164	138502439	SPOPL	ENSG00000144228	Peak_83431	0.88621	1.03174	1	1	-0.197
chr2	138501702	138501712	ETS1	MA0098.3	8.26443	+	chr2	138501164	138502439	SPOPL	ENSG00000144228	Peak_83431	0.88621	1.03174	1	1	-0.197
chr2	138501701	138501711	ETS2	MA1484.1	7.19251	+	chr2	138501164	138502439	SPOPL	ENSG00000144228	Peak_83431	0.88621	1.03174	1	1	-0.197
chr2	138501702	138501712	ETV3	MA0763.1	9.02539	+	chr2	138501164	138502439	SPOPL	ENSG00000144228	Peak_83431	0.88621	1.03174	1	1	-0.197
chr2	138501702	138501713	ETV5	MA0765.2	9.37224	-	chr2	138501164	138502439	SPOPL	ENSG00000144228	Peak_83431	0.88621	1.03174	1	1	-0.197
chr2	138501702	138501712	ETV6	MA0645.1	9.81438	+	chr2	138501164	138502439	SPOPL	ENSG00000144228	Peak_83431	0.88621	1.03174	1	1	-0.197
chr2	138501702	138501712	FLI1	MA0475.2	8.00827	+	chr2	138501164	138502439	SPOPL	ENSG00000144228	Peak_83431	0.88621	1.03174	1	1	-0.197
chr2	138501701	138501714	ZBTB7A	MA0750.2	11.1896	+	chr2	138501164	138502439	SPOPL	ENSG00000144228	Peak_83431	0.88621	1.03174	1	1	-0.197
chr14	91243751	91243764	NFKB2	MA0778.1	7.48469	-	chr14	91243419	91244397	GPR68	ENSG00000119714	Peak_51027	0.97672	1.13556	1	1	-0.19707
chr14	91243752	91243762	REL	MA0101.1	8.58271	+	chr14	91243419	91244397	GPR68	ENSG00000119714	Peak_51027	0.97672	1.13556	1	1	-0.19707
chr14	91243752	91243762	RELA	MA0107.1	10.6359	+	chr14	91243419	91244397	GPR68	ENSG00000119714	Peak_51027	0.97672	1.13556	1	1	-0.19707
chr2	237441635	237441648	E2F6	MA0471.2	7.80594	+	chr2	237441515	237442375		ENSG00000222032	Peak_90579	1.10503	1.28258	1	1	-0.19708
chr2	237441627	237441642	EGR3	MA0732.1	6.88519	-	chr2	237441515	237442375		ENSG00000222032	Peak_90579	1.10503	1.28258	1	1	-0.19708
chr2	237441639	237441651	KLF4	MA0039.4	7.28882	-	chr2	237441515	237442375		ENSG00000222032	Peak_90579	1.10503	1.28258	1	1	-0.19708
chr2	237441640	237441650	KLF5	MA0599.1	8.30005	-	chr2	237441515	237442375		ENSG00000222032	Peak_90579	1.10503	1.28258	1	1	-0.19708
chr2	237441640	237441651	MAZ	MA1522.1	10.2777	-	chr2	237441515	237442375		ENSG00000222032	Peak_90579	1.10503	1.28258	1	1	-0.19708
chr2	237441639	237441651	ZNF148	MA1653.1	10.5029	-	chr2	237441515	237442375		ENSG00000222032	Peak_90579	1.10503	1.28258	1	1	-0.19708
chr2	237441631	237441643	ZNF263	MA0528.2	9.45042	+	chr2	237441515	237442375		ENSG00000222032	Peak_90579	1.10503	1.28258	1	1	-0.19708
chr2	237441630	237441640	ZNF75D	MA1601.1	7.95672	+	chr2	237441515	237442375		ENSG00000222032	Peak_90579	1.10503	1.28258	1	1	-0.19708
chr6	136792189	136792209	RREB1	MA0073.1	6.91963	+	chr6	136791967	136793655	MAP3K5	ENSG00000197442	Peak_149858	0.56601	0.66483	1	1	-0.19725
chr19	18203783	18203793	VEZF1	MA1578.1	8.54029	+	chr19	18203470	18204637	RAB3A	ENSG00000105649	Peak_72297	0.61508	0.7211	1	1	-0.19741
chr7	8132259	8132271	POU2F1	MA0785.1	7.43409	+	chr7	8131869	8132870		ENSG00000227719	Peak_153242	0.54931	0.64582	1	1	-0.19751
chr3	143121553	143121562	HIC2	MA0738.1	7.70363	-	chr3	143119173	143121885	CHST2	ENSG00000175040	Peak_110505	0.6167	0.72345	1	1	-0.19813
chr10	60944275	60944289	MTF1	MA0863.1	6.78203	+	chr10	60942662	60944908	RHOBTB1	ENSG00000072422	Peak_19117	0.56556	0.66472	1	1	-0.19816
chr1	153545139	153545150	KLF2	MA1515.1	8.39896	+	chr1	153544822	153545996	S100A4	ENSG00000196154	Peak_9412	1.43619	1.66367	1	1	-0.1982
chr1	153545139	153545150	KLF3	MA1516.1	7.93496	+	chr1	153544822	153545996	S100A4	ENSG00000196154	Peak_9412	1.43619	1.66367	1	1	-0.1982
chr1	153545139	153545151	KLF4	MA0039.4	7.81362	+	chr1	153544822	153545996	S100A4	ENSG00000196154	Peak_9412	1.43619	1.66367	1	1	-0.1982
chr1	153545140	153545150	KLF5	MA0599.1	9.81186	+	chr1	153544822	153545996	S100A4	ENSG00000196154	Peak_9412	1.43619	1.66367	1	1	-0.1982
chr1	153545137	153545152	SP1	MA0079.4	7.14093	+	chr1	153544822	153545996	S100A4	ENSG00000196154	Peak_9412	1.43619	1.66367	1	1	-0.1982
chr1	153545139	153545152	SP3	MA0746.2	6.85353	+	chr1	153544822	153545996	S100A4	ENSG00000196154	Peak_9412	1.43619	1.66367	1	1	-0.1982
chr1	153545137	153545154	SP4	MA0685.1	6.37507	+	chr1	153544822	153545996	S100A4	ENSG00000196154	Peak_9412	1.43619	1.66367	1	1	-0.1982
chr1	153545145	153545166	ZNF140	MA1589.1	3.72909	-	chr1	153544822	153545996	S100A4	ENSG00000196154	Peak_9412	1.43619	1.66367	1	1	-0.1982
chr18	3448149	3448165	BCL6	MA0463.2	7.27724	+	chr18	3447952	3449505	TGIF1	ENSG00000177426	Peak_66105	0.87571	1.02084	1	1	-0.19845
chr18	3448166	3448176	SOX4	MA0867.2	8.77714	+	chr18	3447952	3449505	TGIF1	ENSG00000177426	Peak_66105	0.87571	1.02084	1	1	-0.19845
chr18	13217351	13217361	HES1	MA1099.2	7.70711	-	chr18	13216208	13218240	LDLRAD4	ENSG00000168675	Peak_66610	1.08149	1.25702	1	1	-0.19851
chr18	13217325	13217335	RELA	MA0107.1	7.43382	+	chr18	13216208	13218240	LDLRAD4	ENSG00000168675	Peak_66610	1.08149	1.25702	1	1	-0.19851
chr18	13217327	13217338	RELB	MA1117.1	6.97464	+	chr18	13216208	13218240	LDLRAD4	ENSG00000168675	Peak_66610	1.08149	1.25702	1	1	-0.19851
chr18	13217350	13217360	TCFL5	MA0632.2	8.39466	-	chr18	13216208	13218240	LDLRAD4	ENSG00000168675	Peak_66610	1.08149	1.25702	1	1	-0.19851
chr18	13217344	13217356	ZBTB7B	MA0694.1	7.40253	-	chr18	13216208	13218240	LDLRAD4	ENSG00000168675	Peak_66610	1.08149	1.25702	1	1	-0.19851
chr16	11742481	11742494	ESRRA	MA0592.3	7.11458	-	chr16	11742083	11743335	TXNDC11	ENSG00000153066	Peak_57144	0.59623	0.7002	1	1	-0.19854
chr16	11742477	11742487	SNAI3	MA1559.1	7.41054	+	chr16	11742083	11743335	TXNDC11	ENSG00000153066	Peak_57144	0.59623	0.7002	1	1	-0.19854
chr16	11742483	11742491	VDR	MA0693.2	7.53341	-	chr16	11742083	11743335	TXNDC11	ENSG00000153066	Peak_57144	0.59623	0.7002	1	1	-0.19854
chr1	26787434	26787445	MAZ	MA1522.1	9.27019	-	chr1	26787226	26788635	PIGV	ENSG00000060642	Peak_1672	0.57571	0.67668	1	1	-0.19859
chr1	26787469	26787477	MGA	MA0801.1	8.46267	-	chr1	26787226	26788635	PIGV	ENSG00000060642	Peak_1672	0.57571	0.67668	1	1	-0.19859
chr1	26787449	26787462	NFKB1	MA0105.4	11.0945	-	chr1	26787226	26788635	PIGV	ENSG00000060642	Peak_1672	0.57571	0.67668	1	1	-0.19859
chr1	26787449	26787462	NFKB2	MA0778.1	11.3183	-	chr1	26787226	26788635	PIGV	ENSG00000060642	Peak_1672	0.57571	0.67668	1	1	-0.19859
chr1	26787468	26787478	TBX21	MA0690.1	8.64549	-	chr1	26787226	26788635	PIGV	ENSG00000060642	Peak_1672	0.57571	0.67668	1	1	-0.19859
chr1	26787433	26787447	ZKSCAN5	MA1652.1	7.40201	+	chr1	26787226	26788635	PIGV	ENSG00000060642	Peak_1672	0.57571	0.67668	1	1	-0.19859
chr1	26787433	26787445	ZNF148	MA1653.1	8.28479	-	chr1	26787226	26788635	PIGV	ENSG00000060642	Peak_1672	0.57571	0.67668	1	1	-0.19859
chr2	88765696	88765710	ATF6	MA1466.1	5.02153	-	chr2	88765220	88766301	ANKRD36BP2	ENSG00000230006	Peak_79623	0.60975	0.71585	1	1	-0.19892
chr2	88765713	88765724	NRF1	MA0506.1	7.8252	-	chr2	88765220	88766301	ANKRD36BP2	ENSG00000230006	Peak_79623	0.60975	0.71585	1	1	-0.19892
chr13	40666707	40666716	HIC2	MA0738.1	7.24962	-	chr13	40666196	40667090	FOXO1	ENSG00000150907	Peak_42713	1.80427	2.08721	1	1	-0.19903
chr13	40666709	40666720	NRF1	MA0506.1	7.34494	-	chr13	40666196	40667090	FOXO1	ENSG00000150907	Peak_42713	1.80427	2.08721	1	1	-0.19903
chr17	77140578	77140591	E2F6	MA0471.2	7.30562	-	chr17	77139999	77141194	SEC14L1	ENSG00000129657	Peak_65222	1.1101	1.2904	1	1	-0.19907
chr17	77140578	77140589	TFDP1	MA1122.1	8.50387	-	chr17	77139999	77141194	SEC14L1	ENSG00000129657	Peak_65222	1.1101	1.2904	1	1	-0.19907
chr7	134646517	134646530	HSF2	MA0770.1	7.32024	+	chr7	134646164	134647258	BPGM	ENSG00000172331	Peak_162500	0.72774	0.8514	1	1	-0.19909
chr7	134646517	134646528	ZBTB12	MA1649.1	9.18521	+	chr7	134646164	134647258	BPGM	ENSG00000172331	Peak_162500	0.72774	0.8514	1	1	-0.19909
chr4	80184375	80184387	ZNF148	MA1653.1	7.1285	+	chr4	80183576	80184889	PRDM8	ENSG00000152784	Peak_120716	0.79299	0.92639	1	1	-0.1991
chr17	81937216	81937230	ZNF449	MA1656.1	7.12527	+	chr17	81937068	81937687	PYCR1	ENSG00000183010	Peak_65657	0.54547	0.6423	1	1	-0.19921
chr10	17643836	17643843	NFATC2	MA0152.1	7.36961	-	chr10	17643571	17644644	STAM	ENSG00000136738	Peak_15790	0.89424	1.04283	1	1	-0.19936
chr10	70478798	70478810	ZBTB14	MA1650.1	8.81646	+	chr10	70478465	70479089	PALD1	ENSG00000107719	Peak_19709	0.58611	0.68896	1	1	-0.19936
chr1	26788002	26788016	ZNF135	MA1587.1	8.87065	-	chr1	26787226	26788635	PIGV	ENSG00000060642	Peak_1672	0.98883	1.15151	1	1	-0.19944
chr1	35770044	35770057	E2F6	MA0471.2	7.65021	-	chr1	35769312	35770263	CLSPN	ENSG00000092853	Peak_2192	1.70283	1.97176	1	1	-0.19977
chr1	35770046	35770057	KLF11	MA1512.1	8.53306	+	chr1	35769312	35770263	CLSPN	ENSG00000092853	Peak_2192	1.70283	1.97176	1	1	-0.19977
chr1	35770046	35770057	KLF16	MA0741.1	9.00784	+	chr1	35769312	35770263	CLSPN	ENSG00000092853	Peak_2192	1.70283	1.97176	1	1	-0.19977
chr1	35770045	35770057	KLF4	MA0039.4	7.93859	+	chr1	35769312	35770263	CLSPN	ENSG00000092853	Peak_2192	1.70283	1.97176	1	1	-0.19977
chr1	35770046	35770056	KLF5	MA0599.1	9.12549	+	chr1	35769312	35770263	CLSPN	ENSG00000092853	Peak_2192	1.70283	1.97176	1	1	-0.19977
chr1	35770065	35770076	NFYA	MA0060.3	8.74611	+	chr1	35769312	35770263	CLSPN	ENSG00000092853	Peak_2192	1.70283	1.97176	1	1	-0.19977
chr1	35770065	35770076	NFYC	MA1644.1	8.51017	+	chr1	35769312	35770263	CLSPN	ENSG00000092853	Peak_2192	1.70283	1.97176	1	1	-0.19977
chr1	35770052	35770066	PLAG1	MA0163.1	8.26923	-	chr1	35769312	35770263	CLSPN	ENSG00000092853	Peak_2192	1.70283	1.97176	1	1	-0.19977
chr1	35770030	35770040	REL	MA0101.1	9.51538	+	chr1	35769312	35770263	CLSPN	ENSG00000092853	Peak_2192	1.70283	1.97176	1	1	-0.19977
chr1	35770030	35770040	RELA	MA0107.1	9.80815	+	chr1	35769312	35770263	CLSPN	ENSG00000092853	Peak_2192	1.70283	1.97176	1	1	-0.19977
chr1	35770043	35770058	SP1	MA0079.4	7.33384	+	chr1	35769312	35770263	CLSPN	ENSG00000092853	Peak_2192	1.70283	1.97176	1	1	-0.19977
chr1	35770042	35770059	SP2	MA0516.2	9.17899	+	chr1	35769312	35770263	CLSPN	ENSG00000092853	Peak_2192	1.70283	1.97176	1	1	-0.19977
chr1	35770045	35770058	SP3	MA0746.2	8.86125	+	chr1	35769312	35770263	CLSPN	ENSG00000092853	Peak_2192	1.70283	1.97176	1	1	-0.19977
chr1	35770043	35770060	SP4	MA0685.1	8.5733	+	chr1	35769312	35770263	CLSPN	ENSG00000092853	Peak_2192	1.70283	1.97176	1	1	-0.19977
chr1	35770045	35770057	ZNF148	MA1653.1	9.04375	+	chr1	35769312	35770263	CLSPN	ENSG00000092853	Peak_2192	1.70283	1.97176	1	1	-0.19977
chr1	109114108	109114118	NFATC3	MA0625.1	7.58302	+	chr1	109113531	109114440	KIAA1324	ENSG00000116299	Peak_5907	1.01904	1.18668	1	1	-0.19998
chr1	109114092	109114109	SP2	MA0516.2	8.08687	+	chr1	109113531	109114440	KIAA1324	ENSG00000116299	Peak_5907	1.01904	1.18668	1	1	-0.19998
chr1	109114105	109114117	ZNF384	MA1125.1	7.19139	-	chr1	109113531	109114440	KIAA1324	ENSG00000116299	Peak_5907	1.01904	1.18668	1	1	-0.19998
chr1	109114092	109114110	ZNF684	MA1600.1	5.22692	+	chr1	109113531	109114440	KIAA1324	ENSG00000116299	Peak_5907	1.01904	1.18668	1	1	-0.19998
chr1	3491312	3491325	ESRRA	MA0592.3	8.04289	+	chr1	3491147	3491728	MEGF6	ENSG00000162591	Peak_352	0.79607	0.93072	1	1	-0.2002
chr4	121138188	121138205	ZNF528	MA1597.1	4.43717	+	chr4	121137780	121138497	TNIP3	ENSG00000050730	Peak_123560	0.52542	0.61998	1	1	-0.2006
chr3	52144566	52144578	ZNF263	MA0528.2	7.53235	-	chr3	52144052	52144849	POC1A	ENSG00000164087	Peak_103535	0.86226	1.00707	1	1	-0.2007
chr7	36153057	36153072	SP1	MA0079.4	7.7678	+	chr7	36152587	36153552	EEPD1	ENSG00000122547	Peak_155020	3.49429	4.03281	1	1	-0.201
chr7	36153059	36153072	SP3	MA0746.2	8.02585	+	chr7	36152587	36153552	EEPD1	ENSG00000122547	Peak_155020	3.49429	4.03281	1	1	-0.201
chr7	36153057	36153074	SP4	MA0685.1	7.12743	+	chr7	36152587	36153552	EEPD1	ENSG00000122547	Peak_155020	3.49429	4.03281	1	1	-0.201
chr20	844836	844850	EGR1	MA0162.4	9.17095	+	chr20	844255	845001	FAM110A	ENSG00000125898	Peak_91029	0.55832	0.65801	1	1	-0.20102
chr20	844838	844849	EGR2	MA0472.2	6.73653	+	chr20	844255	845001	FAM110A	ENSG00000125898	Peak_91029	0.55832	0.65801	1	1	-0.20102
chr20	844836	844851	EGR3	MA0732.1	9.24907	+	chr20	844255	845001	FAM110A	ENSG00000125898	Peak_91029	0.55832	0.65801	1	1	-0.20102
chr20	844840	844851	KLF2	MA1515.1	7.76993	+	chr20	844255	845001	FAM110A	ENSG00000125898	Peak_91029	0.55832	0.65801	1	1	-0.20102
chr20	844809	844823	MTF1	MA0863.1	5.73466	+	chr20	844255	845001	FAM110A	ENSG00000125898	Peak_91029	0.55832	0.65801	1	1	-0.20102
chr10	17229854	17229865	TFAP2E	MA1569.1	8.47948	+	chr10	17229218	17230858	VIM	ENSG00000026025	Peak_15757	0.67919	0.79693	1	1	-0.20111
chr9	133533203	133533213	SNAI3	MA1559.1	8.57774	+	chr9	133532919	133533412	ADAMTSL2	ENSG00000197859	Peak_182283	0.92502	1.07958	1	1	-0.20117
chr9	133533202	133533214	TGIF1	MA0796.1	8.78826	+	chr9	133532919	133533412	ADAMTSL2	ENSG00000197859	Peak_182283	0.92502	1.07958	1	1	-0.20117
chr9	133533202	133533214	TGIF2	MA0797.1	11.7638	+	chr9	133532919	133533412	ADAMTSL2	ENSG00000197859	Peak_182283	0.92502	1.07958	1	1	-0.20117
chr17	66192155	66192167	KLF4	MA0039.4	7.37895	+	chr17	66191536	66192842	CEP112	ENSG00000154240	Peak_64711	0.54796	0.64619	1	1	-0.20134
chr17	66192152	66192170	ZNF684	MA1600.1	5.23757	+	chr17	66191536	66192842	CEP112	ENSG00000154240	Peak_64711	0.54796	0.64619	1	1	-0.20134
chr6	137866930	137866940	MXI1	MA1108.2	8.26589	+	chr6	137866295	137868140	TNFAIP3	ENSG00000118503	Peak_149937	1.65889	1.92389	1	1	-0.20156
chr1	26789364	26789378	RFX1	MA0509.2	8.15059	+	chr1	26788747	26789528	PIGV	ENSG00000060642	Peak_1673	0.58251	0.68623	1	1	-0.20177
chr1	26789364	26789378	RFX3	MA0798.2	7.90456	+	chr1	26788747	26789528	PIGV	ENSG00000060642	Peak_1673	0.58251	0.68623	1	1	-0.20177
chr1	235649129	235649142	ZBTB6	MA1581.1	8.81324	-	chr1	235648686	235649921	GNG4	ENSG00000168243	Peak_13934	0.56467	0.66575	1	1	-0.20184
chr4	37686616	37686632	KLF9	MA1107.2	7.35817	+	chr4	37685935	37687065	RELL1	ENSG00000181826	Peak_116933	3.52036	4.06535	1	1	-0.20189
chr5	50667259	50667270	KLF10	MA1511.1	8.39882	-	chr5	50666543	50668519	PARP8	ENSG00000151883	Peak_131871	0.5312	0.62723	1	1	-0.20195
chr5	50667259	50667270	KLF11	MA1512.1	7.84666	-	chr5	50666543	50668519	PARP8	ENSG00000151883	Peak_131871	0.5312	0.62723	1	1	-0.20195
chr5	50667259	50667270	KLF16	MA0741.1	8.99216	-	chr5	50666543	50668519	PARP8	ENSG00000151883	Peak_131871	0.5312	0.62723	1	1	-0.20195
chr5	50667260	50667271	KLF2	MA1515.1	8.19584	-	chr5	50666543	50668519	PARP8	ENSG00000151883	Peak_131871	0.5312	0.62723	1	1	-0.20195
chr5	50667259	50667271	KLF4	MA0039.4	10.1161	-	chr5	50666543	50668519	PARP8	ENSG00000151883	Peak_131871	0.5312	0.62723	1	1	-0.20195
chr5	50667260	50667270	KLF5	MA0599.1	8.60018	-	chr5	50666543	50668519	PARP8	ENSG00000151883	Peak_131871	0.5312	0.62723	1	1	-0.20195
chr5	50667256	50667272	KLF9	MA1107.2	7.5241	-	chr5	50666543	50668519	PARP8	ENSG00000151883	Peak_131871	0.5312	0.62723	1	1	-0.20195
chr5	50667254	50667274	RREB1	MA0073.1	10.6888	-	chr5	50666543	50668519	PARP8	ENSG00000151883	Peak_131871	0.5312	0.62723	1	1	-0.20195
chr5	50667258	50667271	SP3	MA0746.2	7.63612	-	chr5	50666543	50668519	PARP8	ENSG00000151883	Peak_131871	0.5312	0.62723	1	1	-0.20195
chr5	50667259	50667271	ZNF148	MA1653.1	7.12634	-	chr5	50666543	50668519	PARP8	ENSG00000151883	Peak_131871	0.5312	0.62723	1	1	-0.20195
chr5	50667259	50667272	ZNF740	MA0753.2	8.29705	-	chr5	50666543	50668519	PARP8	ENSG00000151883	Peak_131871	0.5312	0.62723	1	1	-0.20195
chr16	47461012	47461026	ZNF135	MA1587.1	7.80258	-	chr16	47460776	47461912	PHKB	ENSG00000102893	Peak_58847	1.41675	1.64605	1	1	-0.20206
chr1	89871146	89871159	HSF2	MA0770.1	5.66236	+	chr1	89870838	89871397	LRRC8D	ENSG00000171492	Peak_4758	0.68234	0.80128	1	1	-0.20214
chr8	125432165	125432185	RREB1	MA0073.1	8.05883	+	chr8	125432082	125432300	TRIB1	ENSG00000173334	Peak_173266	0.64175	0.75472	1	1	-0.20236
chr2	240566722	240566738	RFX5	MA0510.2	6.35724	-	chr2	240565603	240566888	RNPEPL1	ENSG00000142327	Peak_90829	0.70142	0.82376	1	1	-0.20296
chr20	36461499	36461511	ZNF148	MA1653.1	7.19308	-	chr20	36460792	36461661	DLGAP4	ENSG00000080845	Peak_94136	0.99946	1.16687	1	1	-0.20302
chr20	36461498	36461510	ZNF263	MA0528.2	9.83968	+	chr20	36460792	36461661	DLGAP4	ENSG00000080845	Peak_94136	0.99946	1.16687	1	1	-0.20302
chr22	39145879	39145889	ZNF75D	MA1601.1	7.63731	+	chr22	39145135	39146411	CBX7	ENSG00000100307	Peak_99941	0.87393	1.02245	1	1	-0.20311
chr2	88765807	88765819	ZBTB14	MA1650.1	8.02688	-	chr2	88765220	88766301	ANKRD36BP2	ENSG00000230006	Peak_79623	0.63334	0.74544	1	1	-0.20317
chr22	41947238	41947256	KLF13	MA0657.1	4.35963	-	chr22	41946577	41947411	CENPM	ENSG00000100162	Peak_100179	0.69786	0.81985	1	1	-0.20325
chr22	41947244	41947254	REL	MA0101.1	7.26381	+	chr22	41946577	41947411	CENPM	ENSG00000100162	Peak_100179	0.69786	0.81985	1	1	-0.20325
chr3	45842285	45842295	MYB	MA0100.3	8.55725	-	chr3	45841265	45842521	LZTFL1	ENSG00000163818	Peak_103149	0.74217	0.87094	1	1	-0.20348
chr19	18203694	18203708	PLAG1	MA0163.1	8.36239	+	chr19	18203470	18204637	RAB3A	ENSG00000105649	Peak_72297	0.62059	0.73104	1	1	-0.20365
chr19	18203691	18203711	RREB1	MA0073.1	9.48864	-	chr19	18203470	18204637	RAB3A	ENSG00000105649	Peak_72297	0.62059	0.73104	1	1	-0.20365
chr19	18203699	18203712	ZNF740	MA0753.2	9.44072	-	chr19	18203470	18204637	RAB3A	ENSG00000105649	Peak_72297	0.62059	0.73104	1	1	-0.20365
chr9	136842629	136842640	KLF16	MA0741.1	7.40404	-	chr9	136842348	136842869	AJM1	ENSG00000232434	Peak_182494	0.67227	0.79065	1	1	-0.20367
chr9	136842630	136842641	KLF2	MA1515.1	7.89417	-	chr9	136842348	136842869	AJM1	ENSG00000232434	Peak_182494	0.67227	0.79065	1	1	-0.20367
chr9	136842629	136842641	KLF4	MA0039.4	7.55048	-	chr9	136842348	136842869	AJM1	ENSG00000232434	Peak_182494	0.67227	0.79065	1	1	-0.20367
chr9	136842630	136842640	KLF5	MA0599.1	8.47391	-	chr9	136842348	136842869	AJM1	ENSG00000232434	Peak_182494	0.67227	0.79065	1	1	-0.20367
chr19	49474578	49474596	RARA	MA0729.1	-0.98528	-	chr19	49473939	49474641	FLT3LG	ENSG00000090554	Peak_73890	0.67378	0.79231	1	1	-0.20367
chr20	354560	354573	ESRRA	MA0592.3	7.26699	-	chr20	354089	354933	NRSN2	ENSG00000125841	Peak_91002	0.74863	0.87861	1	1	-0.2037
chr20	354562	354572	RORA	MA0071.1	9.18942	-	chr20	354089	354933	NRSN2	ENSG00000125841	Peak_91002	0.74863	0.87861	1	1	-0.2037
chr1	12178775	12178794	BACH2	MA1101.2	5.39373	-	chr1	12177644	12178800	TNFRSF1B	ENSG00000028137	Peak_816	0.52474	0.62087	1	1	-0.20391
chr1	12178775	12178785	SNAI3	MA1559.1	7.79663	+	chr1	12177644	12178800	TNFRSF1B	ENSG00000028137	Peak_816	0.52474	0.62087	1	1	-0.20391
chr1	109114007	109114019	ZNF263	MA0528.2	10.1806	+	chr1	109113531	109114440	KIAA1324	ENSG00000116299	Peak_5907	1.04071	1.2152	1	1	-0.20394
chr14	77377298	77377313	LEF1	MA0768.1	6.74528	+	chr14	77376429	77377714	TMED8	ENSG00000100580	Peak_50624	0.83855	0.98244	1	1	-0.20407
chr12	92030972	92030983	PRDM1	MA0508.3	8.84484	-	chr12	92030530	92031179	LINC01619	ENSG00000257242	Peak_37508	0.5924	0.69893	1	1	-0.20414
chr2	60881408	60881420	ZBTB14	MA1650.1	11.2783	-	chr2	60880805	60882592	REL	ENSG00000162924	Peak_78043	1.0265	1.19907	1	1	-0.2042
chr1	156097270	156097284	ETV1	MA0761.2	7.27675	+	chr1	156096596	156098125	LMNA	ENSG00000160789	Peak_9638	1.37873	1.60514	1	1	-0.20444
chr1	156097261	156097272	FOS	MA0476.1	7.84699	+	chr1	156096596	156098125	LMNA	ENSG00000160789	Peak_9638	1.37873	1.60514	1	1	-0.20444
chr1	156097260	156097271	FOSL2	MA0478.1	6.98101	+	chr1	156096596	156098125	LMNA	ENSG00000160789	Peak_9638	1.37873	1.60514	1	1	-0.20444
chr1	156097258	156097270	GFI1	MA0038.2	8.73832	-	chr1	156096596	156098125	LMNA	ENSG00000160789	Peak_9638	1.37873	1.60514	1	1	-0.20444
chr1	156097269	156097281	IKZF1	MA1508.1	8.21111	+	chr1	156096596	156098125	LMNA	ENSG00000160789	Peak_9638	1.37873	1.60514	1	1	-0.20444
chr6	70413266	70413278	ZNF263	MA0528.2	8.8138	+	chr6	70412902	70414059	FAM135A	ENSG00000082269	Peak_145003	1.09846	1.28256	1	1	-0.20481
chr19	29671755	29671761	ZNF354C	MA0130.1	6.8609	+	chr19	29671606	29672063	PLEKHF1	ENSG00000166289	Peak_72611	0.65204	0.76796	1	1	-0.20481
chr5	50667540	50667550	CEBPB	MA0466.2	8.71239	+	chr5	50666543	50668519	PARP8	ENSG00000151883	Peak_131871	0.56333	0.66573	1	1	-0.20483
chr5	50667540	50667550	CEBPE	MA0837.1	8.71423	+	chr5	50666543	50668519	PARP8	ENSG00000151883	Peak_131871	0.56333	0.66573	1	1	-0.20483
chr5	50667540	50667550	CEBPG	MA0838.1	8.26842	-	chr5	50666543	50668519	PARP8	ENSG00000151883	Peak_131871	0.56333	0.66573	1	1	-0.20483
chrX	130903448	130903458	KLF5	MA0599.1	8.78688	+	chrX	130902948	130903694	ENOX2	ENSG00000165675	Peak_187217	0.74645	0.87688	1	1	-0.20485
chrX	130903447	130903459	ZNF148	MA1653.1	10.2154	+	chrX	130902948	130903694	ENOX2	ENSG00000165675	Peak_187217	0.74645	0.87688	1	1	-0.20485
chr1	61078051	61078061	CUX1	MA0754.1	8.21946	+	chr1	61077789	61078203	NFIA	ENSG00000162599	Peak_3176	0.55158	0.65229	1	1	-0.20487
chr7	134669913	134669929	ZNF143	MA0088.2	4.3076	+	chr7	134669575	134670347	BPGM	ENSG00000172331	Peak_162501	0.72676	0.85413	1	1	-0.20488
chr1	159924722	159924741	CTCF	MA0139.1	9.85976	+	chr1	159923146	159924770	TAGLN2	ENSG00000158710	Peak_9831	0.53198	0.62972	1	1	-0.20491
chr13	42040462	42040472	BHLHE40	MA0464.2	8.7107	-	chr13	42039848	42040970	DGKH	ENSG00000102780	Peak_42821	0.91754	1.07415	1	1	-0.20494
chr13	42040462	42040472	HES1	MA1099.2	8.08098	+	chr13	42039848	42040970	DGKH	ENSG00000102780	Peak_42821	0.91754	1.07415	1	1	-0.20494
chr13	42040462	42040472	MAX	MA0058.3	8.03995	-	chr13	42039848	42040970	DGKH	ENSG00000102780	Peak_42821	0.91754	1.07415	1	1	-0.20494
chr13	42040462	42040472	MNT	MA0825.1	7.9394	-	chr13	42039848	42040970	DGKH	ENSG00000102780	Peak_42821	0.91754	1.07415	1	1	-0.20494
chr13	42040462	42040472	TFEB	MA0692.1	8.30273	-	chr13	42039848	42040970	DGKH	ENSG00000102780	Peak_42821	0.91754	1.07415	1	1	-0.20494
chr20	34704280	34704293	ATF2	MA1632.1	8.40205	-	chr20	34703677	34704888	TP53INP2	ENSG00000078804	Peak_94043	0.6414	0.75588	1	1	-0.20498
chr20	34704279	34704293	ATF7	MA0834.1	10.8212	-	chr20	34703677	34704888	TP53INP2	ENSG00000078804	Peak_94043	0.6414	0.75588	1	1	-0.20498
chr20	34704280	34704293	CREB1	MA0018.4	9.66738	-	chr20	34703677	34704888	TP53INP2	ENSG00000078804	Peak_94043	0.6414	0.75588	1	1	-0.20498
chr20	34704278	34704294	CREM	MA0609.2	11.4475	-	chr20	34703677	34704888	TP53INP2	ENSG00000078804	Peak_94043	0.6414	0.75588	1	1	-0.20498
chr20	34704281	34704294	JUN	MA0488.1	7.98454	-	chr20	34703677	34704888	TP53INP2	ENSG00000078804	Peak_94043	0.6414	0.75588	1	1	-0.20498
chr20	34704292	34704302	TFAP4	MA0691.1	11.9094	-	chr20	34703677	34704888	TP53INP2	ENSG00000078804	Peak_94043	0.6414	0.75588	1	1	-0.20498
chr20	34704291	34704303	ZNF317	MA1593.1	9.84186	-	chr20	34703677	34704888	TP53INP2	ENSG00000078804	Peak_94043	0.6414	0.75588	1	1	-0.20498
chr19	12333565	12333576	ZBTB12	MA1649.1	7.94605	-	chr19	12332954	12334038	ZNF563	ENSG00000188868	Peak_71840	0.99584	1.16476	1	1	-0.20535
chr9	93134439	93134449	PLAGL2	MA1548.1	8.15102	-	chr9	93133902	93135047	NINJ1	ENSG00000131669	Peak_180289	1.24218	1.44883	1	1	-0.20539
chr2	200306599	200306616	PBX3	MA1114.1	9.65863	+	chr2	200306100	200307776	SPATS2L	ENSG00000196141	Peak_87988	0.53102	0.62896	1	1	-0.20558
chr2	200306600	200306615	PKNOX1	MA0782.2	10.528	+	chr2	200306100	200307776	SPATS2L	ENSG00000196141	Peak_87988	0.53102	0.62896	1	1	-0.20558
chr12	53220284	53220297	SP3	MA0746.2	8.3911	-	chr12	53219510	53221781	RARG	ENSG00000172819	Peak_35022	0.65945	0.777	1	1	-0.20562
chr4	1010429	1010445	ZNF274	MA1592.1	7.73605	-	chr4	1010364	1011709	FGFRL1	ENSG00000127418	Peak_114617	0.58319	0.6892	1	1	-0.20573
chr22	39152864	39152876	ZNF263	MA0528.2	7.32571	+	chr22	39152258	39153272	CBX7	ENSG00000100307	Peak_99942	1.14837	1.34104	1	1	-0.20576
chr4	173369966	173369980	ELF1	MA0473.3	8.71964	+	chr4	173369524	173371766	SAP30-DT	ENSG00000272870	Peak_127445	1.24717	1.455	1	1	-0.20578
chr4	173369966	173369980	ETV1	MA0761.2	8.03645	+	chr4	173369524	173371766	SAP30-DT	ENSG00000272870	Peak_127445	1.24717	1.455	1	1	-0.20578
chr4	173369947	173369958	NRF1	MA0506.1	10.8528	-	chr4	173369524	173371766	SAP30-DT	ENSG00000272870	Peak_127445	1.24717	1.455	1	1	-0.20578
chr4	173369950	173369960	TCFL5	MA0632.2	7.53536	+	chr4	173369524	173371766	SAP30-DT	ENSG00000272870	Peak_127445	1.24717	1.455	1	1	-0.20578
chr4	173369944	173369956	ZBTB14	MA1650.1	8.425	+	chr4	173369524	173371766	SAP30-DT	ENSG00000272870	Peak_127445	1.24717	1.455	1	1	-0.20578
chr1	26787805	26787815	RBPJ	MA1116.1	8.29842	+	chr1	26787226	26788635	PIGV	ENSG00000060642	Peak_1672	0.71236	0.83821	1	1	-0.20579
chr18	75071375	75071395	RREB1	MA0073.1	10.7889	-	chr18	75070787	75071804		ENSG00000278607	Peak_70347	0.6519	0.76856	1	1	-0.20592
chr4	174522618	174522629	TCF3	MA0522.3	8.56707	+	chr4	174521796	174523066	HPGD	ENSG00000164120	Peak_127524	1.20906	1.41123	1	1	-0.20603
chr4	174522617	174522630	TCF4	MA0830.2	8.08792	+	chr4	174521796	174523066	HPGD	ENSG00000164120	Peak_127524	1.20906	1.41123	1	1	-0.20603
chr4	174522616	174522630	USF1	MA0093.3	7.50937	-	chr4	174521796	174523066	HPGD	ENSG00000164120	Peak_127524	1.20906	1.41123	1	1	-0.20603
chr4	174522616	174522630	USF2	MA0526.3	7.20706	-	chr4	174521796	174523066	HPGD	ENSG00000164120	Peak_127524	1.20906	1.41123	1	1	-0.20603
chr4	174522618	174522629	ZEB1	MA0103.3	8.87026	+	chr4	174521796	174523066	HPGD	ENSG00000164120	Peak_127524	1.20906	1.41123	1	1	-0.20603
chr10	17230631	17230641	CEBPG	MA0838.1	7.29202	+	chr10	17229218	17230858	VIM	ENSG00000026025	Peak_15757	1.08536	1.26866	1	1	-0.20615
chr10	17230635	17230645	MYB	MA0100.3	8.47481	+	chr10	17229218	17230858	VIM	ENSG00000026025	Peak_15757	1.08536	1.26866	1	1	-0.20615
chr10	17230638	17230649	PRDM4	MA1647.1	9.08648	+	chr10	17229218	17230858	VIM	ENSG00000026025	Peak_15757	1.08536	1.26866	1	1	-0.20615
chr10	102394947	102394958	KLF10	MA1511.1	9.26968	+	chr10	102393980	102395084	NFKB2	ENSG00000077150	Peak_21450	0.92653	1.0856	1	1	-0.20626
chr10	102394947	102394958	KLF11	MA1512.1	9.10395	+	chr10	102393980	102395084	NFKB2	ENSG00000077150	Peak_21450	0.92653	1.0856	1	1	-0.20626
chr10	102394947	102394958	KLF16	MA0741.1	8.35409	+	chr10	102393980	102395084	NFKB2	ENSG00000077150	Peak_21450	0.92653	1.0856	1	1	-0.20626
chr17	4710906	4710923	SP2	MA0516.2	5.73449	-	chr17	4709812	4710964	ARRB2	ENSG00000141480	Peak_61119	0.54357	0.64371	1	1	-0.20627
chr17	4710908	4710921	ZNF740	MA0753.2	8.5357	-	chr17	4709812	4710964	ARRB2	ENSG00000141480	Peak_61119	0.54357	0.64371	1	1	-0.20627
chr22	37199209	37199223	EGR1	MA0162.4	8.33075	+	chr22	37198173	37199998	C1QTNF6	ENSG00000133466	Peak_99764	0.57238	0.67713	1	1	-0.20646
chr22	37199209	37199224	EGR3	MA0732.1	5.78409	+	chr22	37198173	37199998	C1QTNF6	ENSG00000133466	Peak_99764	0.57238	0.67713	1	1	-0.20646
chr10	100009690	100009700	RBPJ	MA1116.1	8.75055	+	chr10	100009413	100010582	DNMBP	ENSG00000107554	Peak_21285	0.58047	0.68659	1	1	-0.20669
chr7	107891478	107891495	SP2	MA0516.2	6.09667	-	chr7	107890602	107891904	DLD	ENSG00000091140	Peak_160604	0.63106	0.7452	1	1	-0.20707
chr10	102395418	102395429	KLF16	MA0741.1	7.70047	-	chr10	102395168	102395756	NFKB2	ENSG00000077150	Peak_21451	0.63782	0.75302	1	1	-0.2071
chr10	102395418	102395430	KLF4	MA0039.4	7.46163	-	chr10	102395168	102395756	NFKB2	ENSG00000077150	Peak_21451	0.63782	0.75302	1	1	-0.2071
chr10	102395419	102395429	KLF5	MA0599.1	8.78688	-	chr10	102395168	102395756	NFKB2	ENSG00000077150	Peak_21451	0.63782	0.75302	1	1	-0.2071
chr10	102395419	102395430	MAZ	MA1522.1	10.6447	-	chr10	102395168	102395756	NFKB2	ENSG00000077150	Peak_21451	0.63782	0.75302	1	1	-0.2071
chr10	102395418	102395432	ZKSCAN5	MA1652.1	6.96513	+	chr10	102395168	102395756	NFKB2	ENSG00000077150	Peak_21451	0.63782	0.75302	1	1	-0.2071
chr10	102395418	102395430	ZNF148	MA1653.1	12.1133	-	chr10	102395168	102395756	NFKB2	ENSG00000077150	Peak_21451	0.63782	0.75302	1	1	-0.2071
chr3	42502505	42502516	KLF16	MA0741.1	7.2867	+	chr3	42502080	42503021	VIPR1	ENSG00000114812	Peak_102941	0.88955	1.04356	1	1	-0.20714
chr3	42502504	42502515	KLF2	MA1515.1	8.17867	+	chr3	42502080	42503021	VIPR1	ENSG00000114812	Peak_102941	0.88955	1.04356	1	1	-0.20714
chr3	42502504	42502516	KLF4	MA0039.4	7.767	+	chr3	42502080	42503021	VIPR1	ENSG00000114812	Peak_102941	0.88955	1.04356	1	1	-0.20714
chr3	42502505	42502515	KLF5	MA0599.1	10.0659	+	chr3	42502080	42503021	VIPR1	ENSG00000114812	Peak_102941	0.88955	1.04356	1	1	-0.20714
chr3	42502502	42502517	SP1	MA0079.4	7.69022	+	chr3	42502080	42503021	VIPR1	ENSG00000114812	Peak_102941	0.88955	1.04356	1	1	-0.20714
chr3	42502501	42502518	SP2	MA0516.2	10.0347	+	chr3	42502080	42503021	VIPR1	ENSG00000114812	Peak_102941	0.88955	1.04356	1	1	-0.20714
chr3	42502504	42502517	SP3	MA0746.2	8.56738	+	chr3	42502080	42503021	VIPR1	ENSG00000114812	Peak_102941	0.88955	1.04356	1	1	-0.20714
chr3	42502502	42502519	SP4	MA0685.1	8.1807	+	chr3	42502080	42503021	VIPR1	ENSG00000114812	Peak_102941	0.88955	1.04356	1	1	-0.20714
chr3	42502484	42502507	ZNF16	MA1654.1	3.10626	-	chr3	42502080	42503021	VIPR1	ENSG00000114812	Peak_102941	0.88955	1.04356	1	1	-0.20714
chr3	3799887	3799907	RREB1	MA0073.1	11.4016	+	chr3	3798566	3800172	LRRN1	ENSG00000175928	Peak_101031	0.5548	0.65721	1	1	-0.20715
chr3	3799891	3799904	ZNF740	MA0753.2	7.15652	+	chr3	3798566	3800172	LRRN1	ENSG00000175928	Peak_101031	0.5548	0.65721	1	1	-0.20715
chr19	49474308	49474326	KLF13	MA0657.1	4.01004	-	chr19	49473939	49474641	FLT3LG	ENSG00000090554	Peak_73890	1.13171	1.32317	1	1	-0.2072
chr19	49474314	49474324	KLF5	MA0599.1	8.22275	-	chr19	49473939	49474641	FLT3LG	ENSG00000090554	Peak_73890	1.13171	1.32317	1	1	-0.2072
chr4	108173354	108173365	NRF1	MA0506.1	7.38866	+	chr4	108172872	108173536	LEF1-AS1	ENSG00000232021	Peak_122711	0.80888	0.95048	1	1	-0.2072
chr19	49474312	49474327	SP1	MA0079.4	8.48755	-	chr19	49473939	49474641	FLT3LG	ENSG00000090554	Peak_73890	1.13171	1.32317	1	1	-0.2072
chr19	49474310	49474327	SP4	MA0685.1	7.60386	-	chr19	49473939	49474641	FLT3LG	ENSG00000090554	Peak_73890	1.13171	1.32317	1	1	-0.2072
chr18	13217896	13217909	E2F6	MA0471.2	7.71127	+	chr18	13216208	13218240	LDLRAD4	ENSG00000168675	Peak_66610	0.57744	0.68343	1	1	-0.2073
chr18	13217880	13217901	IRF1	MA0050.2	7.26847	-	chr18	13216208	13218240	LDLRAD4	ENSG00000168675	Peak_66610	0.57744	0.68343	1	1	-0.2073
chr18	13217884	13217902	IRF2	MA0051.1	9.12119	+	chr18	13216208	13218240	LDLRAD4	ENSG00000168675	Peak_66610	0.57744	0.68343	1	1	-0.2073
chr18	13217896	13217908	KLF4	MA0039.4	7.67309	-	chr18	13216208	13218240	LDLRAD4	ENSG00000168675	Peak_66610	0.57744	0.68343	1	1	-0.2073
chr18	13217897	13217907	KLF5	MA0599.1	8.89221	-	chr18	13216208	13218240	LDLRAD4	ENSG00000168675	Peak_66610	0.57744	0.68343	1	1	-0.2073
chr18	13217880	13217890	RBPJ	MA1116.1	9.11193	+	chr18	13216208	13218240	LDLRAD4	ENSG00000168675	Peak_66610	0.57744	0.68343	1	1	-0.2073
chr18	13217898	13217909	TFDP1	MA1122.1	7.0811	+	chr18	13216208	13218240	LDLRAD4	ENSG00000168675	Peak_66610	0.57744	0.68343	1	1	-0.2073
chr1	181105624	181105636	ZNF317	MA1593.1	8.24717	-	chr1	181104666	181105977	IER5	ENSG00000162783	Peak_10770	0.55216	0.65426	1	1	-0.20733
chr9	95462626	95462638	KLF4	MA0039.4	7.71932	-	chr9	95462354	95463296	PTCH1	ENSG00000185920	Peak_180400	0.69704	0.8216	1	1	-0.20756
chr9	95462624	95462637	ZNF740	MA0753.2	7.03761	-	chr9	95462354	95463296	PTCH1	ENSG00000185920	Peak_180400	0.69704	0.8216	1	1	-0.20756
chr7	24821019	24821031	ZNF263	MA0528.2	9.48031	-	chr7	24820946	24821970	OSBPL3	ENSG00000070882	Peak_154367	0.79161	0.93097	1	1	-0.2078
chr2	174487136	174487147	KLF10	MA1511.1	7.42976	+	chr2	174486268	174487703	GPR155	ENSG00000163328	Peak_85857	1.18027	1.37998	1	1	-0.20785
chr2	174487136	174487147	KLF11	MA1512.1	8.84751	+	chr2	174486268	174487703	GPR155	ENSG00000163328	Peak_85857	1.18027	1.37998	1	1	-0.20785
chr2	174487136	174487147	KLF16	MA0741.1	9.91559	+	chr2	174486268	174487703	GPR155	ENSG00000163328	Peak_85857	1.18027	1.37998	1	1	-0.20785
chr2	174487135	174487146	KLF2	MA1515.1	8.50913	+	chr2	174486268	174487703	GPR155	ENSG00000163328	Peak_85857	1.18027	1.37998	1	1	-0.20785
chr2	174487135	174487146	KLF3	MA1516.1	7.852	+	chr2	174486268	174487703	GPR155	ENSG00000163328	Peak_85857	1.18027	1.37998	1	1	-0.20785
chr2	174487135	174487147	KLF4	MA0039.4	7.84351	+	chr2	174486268	174487703	GPR155	ENSG00000163328	Peak_85857	1.18027	1.37998	1	1	-0.20785
chr2	174487136	174487146	KLF5	MA0599.1	8.41837	+	chr2	174486268	174487703	GPR155	ENSG00000163328	Peak_85857	1.18027	1.37998	1	1	-0.20785
chr2	174487135	174487146	KLF6	MA1517.1	7.64043	+	chr2	174486268	174487703	GPR155	ENSG00000163328	Peak_85857	1.18027	1.37998	1	1	-0.20785
chr2	174487133	174487148	SP1	MA0079.4	11.9279	+	chr2	174486268	174487703	GPR155	ENSG00000163328	Peak_85857	1.18027	1.37998	1	1	-0.20785
chr2	174487132	174487149	SP2	MA0516.2	6.46239	+	chr2	174486268	174487703	GPR155	ENSG00000163328	Peak_85857	1.18027	1.37998	1	1	-0.20785
chr2	174487135	174487148	SP3	MA0746.2	10.058	+	chr2	174486268	174487703	GPR155	ENSG00000163328	Peak_85857	1.18027	1.37998	1	1	-0.20785
chr2	174487133	174487150	SP4	MA0685.1	10.4595	+	chr2	174486268	174487703	GPR155	ENSG00000163328	Peak_85857	1.18027	1.37998	1	1	-0.20785
chr2	174487135	174487147	ZNF148	MA1653.1	8.17973	+	chr2	174486268	174487703	GPR155	ENSG00000163328	Peak_85857	1.18027	1.37998	1	1	-0.20785
chr2	96145506	96145518	IKZF1	MA1508.1	8.37213	+	chr2	96145313	96145658	DUSP2	ENSG00000158050	Peak_80802	0.85833	1.00823	1	1	-0.20795
chr3	151086851	151086870	CTCF	MA0139.1	8.21548	-	chr3	151086322	151087162	MED12L	ENSG00000144893	Peak_111058	0.69126	0.81541	1	1	-0.20819
chr2	191678045	191678056	KLF10	MA1511.1	8.07425	-	chr2	191677466	191678365	NABP1	ENSG00000173559	Peak_87260	2.32392	2.70156	1	1	-0.20821
chr2	191678045	191678056	KLF11	MA1512.1	7.90203	-	chr2	191677466	191678365	NABP1	ENSG00000173559	Peak_87260	2.32392	2.70156	1	1	-0.20821
chr2	191678045	191678056	KLF16	MA0741.1	7.65246	-	chr2	191677466	191678365	NABP1	ENSG00000173559	Peak_87260	2.32392	2.70156	1	1	-0.20821
chr2	191678042	191678058	KLF9	MA1107.2	8.21435	-	chr2	191677466	191678365	NABP1	ENSG00000173559	Peak_87260	2.32392	2.70156	1	1	-0.20821
chr2	191678044	191678057	SP3	MA0746.2	8.94264	-	chr2	191677466	191678365	NABP1	ENSG00000173559	Peak_87260	2.32392	2.70156	1	1	-0.20821
chr9	2015301	2015314	ATF2	MA1632.1	9.17421	+	chr9	2014739	2015624	SMARCA2	ENSG00000080503	Peak_174501	2.036	2.36915	1	1	-0.20838
chr9	2015301	2015315	ATF7	MA0834.1	7.42735	+	chr9	2014739	2015624	SMARCA2	ENSG00000080503	Peak_174501	2.036	2.36915	1	1	-0.20838
chr9	2015301	2015314	CREB1	MA0018.4	8.28396	+	chr9	2014739	2015624	SMARCA2	ENSG00000080503	Peak_174501	2.036	2.36915	1	1	-0.20838
chr9	2015300	2015313	JUN	MA0488.1	6.54422	+	chr9	2014739	2015624	SMARCA2	ENSG00000080503	Peak_174501	2.036	2.36915	1	1	-0.20838
chr9	2015308	2015321	POU2F2	MA0507.1	7.6427	+	chr9	2014739	2015624	SMARCA2	ENSG00000080503	Peak_174501	2.036	2.36915	1	1	-0.20838
chr2	96145531	96145545	EGR1	MA0162.4	10.1705	+	chr2	96145313	96145658	DUSP2	ENSG00000158050	Peak_80802	0.85796	1.00823	1	1	-0.2085
chr2	96145533	96145544	EGR2	MA0472.2	6.73653	+	chr2	96145313	96145658	DUSP2	ENSG00000158050	Peak_80802	0.85796	1.00823	1	1	-0.2085
chr2	96145531	96145546	EGR3	MA0732.1	8.18279	+	chr2	96145313	96145658	DUSP2	ENSG00000158050	Peak_80802	0.85796	1.00823	1	1	-0.2085
chr2	96145536	96145547	KLF16	MA0741.1	8.24959	+	chr2	96145313	96145658	DUSP2	ENSG00000158050	Peak_80802	0.85796	1.00823	1	1	-0.2085
chr2	96145535	96145546	KLF2	MA1515.1	7.54118	+	chr2	96145313	96145658	DUSP2	ENSG00000158050	Peak_80802	0.85796	1.00823	1	1	-0.2085
chr2	96145535	96145547	KLF4	MA0039.4	7.58487	+	chr2	96145313	96145658	DUSP2	ENSG00000158050	Peak_80802	0.85796	1.00823	1	1	-0.2085
chr2	96145536	96145546	KLF5	MA0599.1	8.66483	+	chr2	96145313	96145658	DUSP2	ENSG00000158050	Peak_80802	0.85796	1.00823	1	1	-0.2085
chr2	96145544	96145556	MYC	MA0147.3	7.52125	-	chr2	96145313	96145658	DUSP2	ENSG00000158050	Peak_80802	0.85796	1.00823	1	1	-0.2085
chr2	96145523	96145534	NRF1	MA0506.1	8.54179	+	chr2	96145313	96145658	DUSP2	ENSG00000158050	Peak_80802	0.85796	1.00823	1	1	-0.2085
chr2	96145535	96145548	SP3	MA0746.2	7.86657	+	chr2	96145313	96145658	DUSP2	ENSG00000158050	Peak_80802	0.85796	1.00823	1	1	-0.2085
chr2	96145535	96145547	ZNF148	MA1653.1	7.6233	+	chr2	96145313	96145658	DUSP2	ENSG00000158050	Peak_80802	0.85796	1.00823	1	1	-0.2085
chr2	96145533	96145546	ZNF740	MA0753.2	7.69853	+	chr2	96145313	96145658	DUSP2	ENSG00000158050	Peak_80802	0.85796	1.00823	1	1	-0.2085
chr3	4493185	4493197	ZBTB14	MA1650.1	7.35606	+	chr3	4492636	4494067	ITPR1	ENSG00000150995	Peak_101067	1.64625	1.91912	1	1	-0.20853
chr19	17539977	17539988	KLF2	MA1515.1	8.17021	-	chr19	17539334	17540301	NIBAN3	ENSG00000167483	Peak_72243	0.64116	0.75774	1	1	-0.20854
chr19	17539977	17539988	KLF3	MA1516.1	7.39499	-	chr19	17539334	17540301	NIBAN3	ENSG00000167483	Peak_72243	0.64116	0.75774	1	1	-0.20854
chr19	17539976	17539988	KLF4	MA0039.4	8.13871	-	chr19	17539334	17540301	NIBAN3	ENSG00000167483	Peak_72243	0.64116	0.75774	1	1	-0.20854
chr19	17539977	17539987	KLF5	MA0599.1	9.96914	-	chr19	17539334	17540301	NIBAN3	ENSG00000167483	Peak_72243	0.64116	0.75774	1	1	-0.20854
chr19	17539977	17539988	KLF6	MA1517.1	7.58943	-	chr19	17539334	17540301	NIBAN3	ENSG00000167483	Peak_72243	0.64116	0.75774	1	1	-0.20854
chr19	17539975	17539990	SP1	MA0079.4	13.1793	-	chr19	17539334	17540301	NIBAN3	ENSG00000167483	Peak_72243	0.64116	0.75774	1	1	-0.20854
chr19	17539974	17539991	SP2	MA0516.2	11.3808	-	chr19	17539334	17540301	NIBAN3	ENSG00000167483	Peak_72243	0.64116	0.75774	1	1	-0.20854
chr19	17539976	17539988	ZNF148	MA1653.1	8.98363	-	chr19	17539334	17540301	NIBAN3	ENSG00000167483	Peak_72243	0.64116	0.75774	1	1	-0.20854
chr3	3798892	3798903	TFDP1	MA1122.1	9.33349	-	chr3	3798566	3800172	LRRN1	ENSG00000175928	Peak_101031	0.52533	0.6239	1	1	-0.20855
chr3	3798889	3798901	ZNF263	MA0528.2	7.27207	-	chr3	3798566	3800172	LRRN1	ENSG00000175928	Peak_101031	0.52533	0.6239	1	1	-0.20855
chr19	49589824	49589837	MZF1	MA0056.2	7.38087	+	chr19	49589632	49589865	NOSIP	ENSG00000142546	Peak_73909	0.57061	0.67622	1	1	-0.20869
chr19	49589830	49589844	ZKSCAN5	MA1652.1	8.58928	-	chr19	49589632	49589865	NOSIP	ENSG00000142546	Peak_73909	0.57061	0.67622	1	1	-0.20869
chr19	49589826	49589849	ZNF16	MA1654.1	4.80883	-	chr19	49589632	49589865	NOSIP	ENSG00000142546	Peak_73909	0.57061	0.67622	1	1	-0.20869
chr19	49589836	49589848	ZNF263	MA0528.2	8.98992	-	chr19	49589632	49589865	NOSIP	ENSG00000142546	Peak_73909	0.57061	0.67622	1	1	-0.20869
chr22	42070552	42070560	MGA	MA0801.1	8.46267	-	chr22	42070353	42071270	NAGA	ENSG00000198951	Peak_100185	0.56189	0.66623	1	1	-0.2087
chr8	80030096	80030107	NRF1	MA0506.1	9.36429	+	chr8	80029585	80030559	MRPS28	ENSG00000147586	Peak_170169	0.87685	1.03028	1	1	-0.20889
chr6	41735671	41735685	PLAG1	MA0163.1	6.78113	+	chr6	41734761	41735937	TFEB	ENSG00000112561	Peak_142598	1.19434	1.39741	1	1	-0.20898
chr1	182604245	182604256	KLF3	MA1516.1	7.39185	-	chr1	182604168	182604769	RGS16	ENSG00000143333	Peak_10856	0.53347	0.63359	1	1	-0.2091
chr9	133533203	133533221	TP53	MA0106.3	4.69372	-	chr9	133532919	133533412	ADAMTSL2	ENSG00000197859	Peak_182283	0.94576	1.1101	1	1	-0.2091
chr9	133533203	133533221	TP63	MA0525.2	3.0069	-	chr9	133532919	133533412	ADAMTSL2	ENSG00000197859	Peak_182283	0.94576	1.1101	1	1	-0.2091
chr11	65421499	65421515	BCL6	MA0463.2	6.84241	+	chr11	65421328	65421654	NEAT1	ENSG00000245532	Peak_26757	0.73661	0.86849	1	1	-0.20921
chr11	65421523	65421534	KLF10	MA1511.1	7.4868	-	chr11	65421328	65421654	NEAT1	ENSG00000245532	Peak_26757	0.73661	0.86849	1	1	-0.20921
chr11	65421524	65421535	KLF2	MA1515.1	7.92781	-	chr11	65421328	65421654	NEAT1	ENSG00000245532	Peak_26757	0.73661	0.86849	1	1	-0.20921
chr11	65421523	65421535	KLF4	MA0039.4	7.82513	-	chr11	65421328	65421654	NEAT1	ENSG00000245532	Peak_26757	0.73661	0.86849	1	1	-0.20921
chr11	65421524	65421534	KLF5	MA0599.1	7.95988	-	chr11	65421328	65421654	NEAT1	ENSG00000245532	Peak_26757	0.73661	0.86849	1	1	-0.20921
chr11	65421524	65421535	KLF6	MA1517.1	8.0836	-	chr11	65421328	65421654	NEAT1	ENSG00000245532	Peak_26757	0.73661	0.86849	1	1	-0.20921
chr11	65421520	65421536	KLF9	MA1107.2	7.5799	-	chr11	65421328	65421654	NEAT1	ENSG00000245532	Peak_26757	0.73661	0.86849	1	1	-0.20921
chr11	65421509	65421529	RREB1	MA0073.1	8.62604	-	chr11	65421328	65421654	NEAT1	ENSG00000245532	Peak_26757	0.73661	0.86849	1	1	-0.20921
chr4	155758846	155758865	CTCF	MA0139.1	6.67227	+	chr4	155758655	155760120	GUCY1B1	ENSG00000061918	Peak_126017	0.53583	0.63647	1	1	-0.20939
chr4	155758851	155758865	EGR1	MA0162.4	9.25597	-	chr4	155758655	155760120	GUCY1B1	ENSG00000061918	Peak_126017	0.53583	0.63647	1	1	-0.20939
chr4	155758852	155758863	EGR2	MA0472.2	6.73653	-	chr4	155758655	155760120	GUCY1B1	ENSG00000061918	Peak_126017	0.53583	0.63647	1	1	-0.20939
chr4	155758850	155758865	EGR3	MA0732.1	8.51918	-	chr4	155758655	155760120	GUCY1B1	ENSG00000061918	Peak_126017	0.53583	0.63647	1	1	-0.20939
chr1	148952033	148952047	ATF6	MA1466.1	7.76195	+	chr1	148951603	148952982	PDE4DIP	ENSG00000178104	Peak_9149	0.67538	0.79791	1	1	-0.20954
chr9	136842598	136842619	ZNF140	MA1589.1	7.47365	+	chr9	136842348	136842869	AJM1	ENSG00000232434	Peak_182494	0.66904	0.79065	1	1	-0.20965
chrX	41923838	41923855	SP2	MA0516.2	6.96325	-	chrX	41922968	41924594	CASK	ENSG00000147044	Peak_184930	0.58602	0.69467	1	1	-0.2097
chr6	41735091	41735105	EGR1	MA0162.4	7.24069	+	chr6	41734761	41735937	TFEB	ENSG00000112561	Peak_142598	0.53751	0.63859	1	1	-0.20973
chr1	159923168	159923180	IKZF1	MA1508.1	7.36266	+	chr1	159923146	159924770	TAGLN2	ENSG00000158710	Peak_9831	0.54804	0.65082	1	1	-0.20983
chr1	159923163	159923184	IRF1	MA0050.2	6.28633	-	chr1	159923146	159924770	TAGLN2	ENSG00000158710	Peak_9831	0.54804	0.65082	1	1	-0.20983
chr17	4710180	4710193	ZNF740	MA0753.2	7.62379	+	chr17	4709812	4710964	ARRB2	ENSG00000141480	Peak_61119	1.33113	1.55667	1	1	-0.21005
chr5	150413045	150413055	MSANTD3	MA1523.1	7.60264	+	chr5	150412357	150413355	CD74	ENSG00000019582	Peak_138268	0.55364	0.65745	1	1	-0.21012
chr4	1009942	1009961	CTCF	MA0139.1	6.54266	-	chr4	1009126	1010259	FGFRL1	ENSG00000127418	Peak_114616	0.78112	0.92069	1	1	-0.21026
chr4	1009946	1009956	SNAI3	MA1559.1	7.86618	-	chr4	1009126	1010259	FGFRL1	ENSG00000127418	Peak_114616	0.78112	0.92069	1	1	-0.21026
chr4	1009946	1009957	TCF3	MA0522.3	9.02634	+	chr4	1009126	1010259	FGFRL1	ENSG00000127418	Peak_114616	0.78112	0.92069	1	1	-0.21026
chr4	1009945	1009958	TCF4	MA0830.2	10.1973	+	chr4	1009126	1010259	FGFRL1	ENSG00000127418	Peak_114616	0.78112	0.92069	1	1	-0.21026
chr4	1009946	1009957	ZEB1	MA0103.3	8.60891	+	chr4	1009126	1010259	FGFRL1	ENSG00000127418	Peak_114616	0.78112	0.92069	1	1	-0.21026
chr12	110124376	110124387	KLF3	MA1516.1	7.84806	-	chr12	110123812	110124857	IFT81	ENSG00000122970	Peak_38573	1.6453	1.92038	1	1	-0.21026
chr12	92030950	92030962	ZNF652	MA1657.1	10.9353	+	chr12	92030530	92031179	LINC01619	ENSG00000257242	Peak_37508	0.5924	0.70237	1	1	-0.21027
chr2	240565720	240565738	ZNF684	MA1600.1	6.30529	+	chr2	240565603	240566888	RNPEPL1	ENSG00000142327	Peak_90829	0.5333	0.63409	1	1	-0.21045
chr6	44223572	44223585	E2F6	MA0471.2	7.53727	+	chr6	44223261	44224010	SLC29A1	ENSG00000112759	Peak_142815	1.17916	1.38157	1	1	-0.21063
chr1	185317625	185317635	SNAI3	MA1559.1	7.79663	-	chr1	185315993	185318243	IVNS1ABP	ENSG00000116679	Peak_11008	1.00415	1.17905	1	1	-0.21063
chr1	24744981	24744995	USF1	MA0093.3	8.63037	-	chr1	24744832	24745717	CLIC4	ENSG00000169504	Peak_1476	2.09743	2.44443	1	1	-0.21077
chr1	24744981	24744995	USF2	MA0526.3	8.0917	-	chr1	24744832	24745717	CLIC4	ENSG00000169504	Peak_1476	2.09743	2.44443	1	1	-0.21077
chr3	187740208	187740214	ZNF354C	MA0130.1	6.86536	+	chr3	187739807	187740481	BCL6	ENSG00000113916	Peak_113670	0.64423	0.76293	1	1	-0.21126
chr2	98649572	98649581	HIC2	MA0738.1	7.25369	-	chr2	98648765	98649766	MGAT4A	ENSG00000071073	Peak_80975	0.54486	0.64785	1	1	-0.21135
chr4	89111518	89111529	NRF1	MA0506.1	7.45651	-	chr4	89110810	89112089	TIGD2	ENSG00000180346	Peak_121295	1.08516	1.27369	1	1	-0.21157
chr4	89111517	89111527	TCFL5	MA0632.2	8.62215	-	chr4	89110810	89112089	TIGD2	ENSG00000180346	Peak_121295	1.08516	1.27369	1	1	-0.21157
chr11	95230635	95230646	KLF10	MA1511.1	9.1174	+	chr11	95230512	95230841		ENSG00000245552	Peak_28401	0.57197	0.67946	1	1	-0.2116
chr11	95230635	95230646	KLF11	MA1512.1	10.7668	+	chr11	95230512	95230841		ENSG00000245552	Peak_28401	0.57197	0.67946	1	1	-0.2116
chr11	95230633	95230651	KLF13	MA0657.1	8.93679	+	chr11	95230512	95230841		ENSG00000245552	Peak_28401	0.57197	0.67946	1	1	-0.2116
chr11	95230635	95230646	KLF16	MA0741.1	10.6293	+	chr11	95230512	95230841		ENSG00000245552	Peak_28401	0.57197	0.67946	1	1	-0.2116
chr11	95230634	95230645	KLF2	MA1515.1	8.30578	+	chr11	95230512	95230841		ENSG00000245552	Peak_28401	0.57197	0.67946	1	1	-0.2116
chr11	95230635	95230645	KLF5	MA0599.1	7.83341	+	chr11	95230512	95230841		ENSG00000245552	Peak_28401	0.57197	0.67946	1	1	-0.2116
chr11	95230634	95230645	KLF6	MA1517.1	8.68016	+	chr11	95230512	95230841		ENSG00000245552	Peak_28401	0.57197	0.67946	1	1	-0.2116
chr11	95230633	95230649	KLF9	MA1107.2	8.43361	+	chr11	95230512	95230841		ENSG00000245552	Peak_28401	0.57197	0.67946	1	1	-0.2116
chr11	95230643	95230654	PRDM1	MA0508.3	8.47034	+	chr11	95230512	95230841		ENSG00000245552	Peak_28401	0.57197	0.67946	1	1	-0.2116
chr11	95230632	95230647	SP1	MA0079.4	9.4469	+	chr11	95230512	95230841		ENSG00000245552	Peak_28401	0.57197	0.67946	1	1	-0.2116
chr11	95230631	95230648	SP2	MA0516.2	9.76334	+	chr11	95230512	95230841		ENSG00000245552	Peak_28401	0.57197	0.67946	1	1	-0.2116
chr11	95230634	95230647	SP3	MA0746.2	10.0407	+	chr11	95230512	95230841		ENSG00000245552	Peak_28401	0.57197	0.67946	1	1	-0.2116
chr11	95230632	95230649	SP4	MA0685.1	11.2758	+	chr11	95230512	95230841		ENSG00000245552	Peak_28401	0.57197	0.67946	1	1	-0.2116
chr11	95230625	95230634	THAP1	MA0597.1	7.25697	+	chr11	95230512	95230841		ENSG00000245552	Peak_28401	0.57197	0.67946	1	1	-0.2116
chr11	95230621	95230633	ZNF263	MA0528.2	7.02795	-	chr11	95230512	95230841		ENSG00000245552	Peak_28401	0.57197	0.67946	1	1	-0.2116
chr2	240566725	240566739	RFX1	MA0509.2	9.29023	-	chr2	240565603	240566888	RNPEPL1	ENSG00000142327	Peak_90829	0.64695	0.76629	1	1	-0.21161
chr2	240566725	240566739	RFX3	MA0798.2	9.54148	-	chr2	240565603	240566888	RNPEPL1	ENSG00000142327	Peak_90829	0.64695	0.76629	1	1	-0.21161
chr19	47231507	47231518	KLF10	MA1511.1	9.62759	+	chr19	47231213	47231713	BBC3	ENSG00000105327	Peak_73667	0.55449	0.65918	1	1	-0.21169
chr19	47231507	47231518	KLF11	MA1512.1	9.45154	+	chr19	47231213	47231713	BBC3	ENSG00000105327	Peak_73667	0.55449	0.65918	1	1	-0.21169
chr19	47231507	47231518	KLF16	MA0741.1	9.04196	+	chr19	47231213	47231713	BBC3	ENSG00000105327	Peak_73667	0.55449	0.65918	1	1	-0.21169
chr19	47231506	47231518	KLF4	MA0039.4	8.31512	+	chr19	47231213	47231713	BBC3	ENSG00000105327	Peak_73667	0.55449	0.65918	1	1	-0.21169
chr19	47231507	47231517	KLF5	MA0599.1	8.37897	+	chr19	47231213	47231713	BBC3	ENSG00000105327	Peak_73667	0.55449	0.65918	1	1	-0.21169
chr19	47231505	47231521	KLF9	MA1107.2	9.07069	+	chr19	47231213	47231713	BBC3	ENSG00000105327	Peak_73667	0.55449	0.65918	1	1	-0.21169
chr19	47231506	47231519	SP3	MA0746.2	7.34781	+	chr19	47231213	47231713	BBC3	ENSG00000105327	Peak_73667	0.55449	0.65918	1	1	-0.21169
chr19	47231506	47231512	ZNF354C	MA0130.1	6.8609	+	chr19	47231213	47231713	BBC3	ENSG00000105327	Peak_73667	0.55449	0.65918	1	1	-0.21169
chr22	20496087	20496100	ZNF24	MA1124.1	7.53959	-	chr22	20495491	20496163	KLHL22	ENSG00000099910	Peak_98921	0.59029	0.70076	1	1	-0.21175
chr8	28494302	28494315	ZNF740	MA0753.2	9.14674	+	chr8	28493799	28495349	FZD3	ENSG00000104290	Peak_166277	0.52605	0.62641	1	1	-0.21184
chr4	173369916	173369930	E2F4	MA0470.2	7.49779	-	chr4	173369524	173371766	SAP30-DT	ENSG00000272870	Peak_127445	1.49583	1.74999	1	1	-0.21216
chr6	137866927	137866947	TBX19	MA0804.1	6.71591	+	chr6	137866295	137868140	TNFAIP3	ENSG00000118503	Peak_149937	1.67134	1.9533	1	1	-0.21216
chr3	32460375	32460387	ZNF148	MA1653.1	7.59713	+	chr3	32459820	32460705	CMTM7	ENSG00000153551	Peak_102463	1.32698	1.5544	1	1	-0.21217
chr19	2096439	2096454	ZBTB33	MA0527.1	7.73608	+	chr19	2096061	2097477	IZUMO4	ENSG00000099840	Peak_71018	1.42754	1.67097	1	1	-0.21224
chr4	1056142	1056154	IKZF1	MA1508.1	9.13063	+	chr4	1055580	1056331	RNF212	ENSG00000178222	Peak_114620	0.69957	0.82782	1	1	-0.21253
chr20	833941	833954	ZBTB6	MA1581.1	8.66067	-	chr20	833249	834284	FAM110A	ENSG00000125898	Peak_91027	0.55825	0.66409	1	1	-0.21257
chr7	36286427	36286440	NFKB1	MA0105.4	9.42784	-	chr7	36285944	36286728	EEPD1	ENSG00000122547	Peak_155035	0.73067	0.86383	1	1	-0.21262
chr7	36286427	36286440	NFKB2	MA0778.1	11.2526	+	chr7	36285944	36286728	EEPD1	ENSG00000122547	Peak_155035	0.73067	0.86383	1	1	-0.21262
chr7	36286428	36286438	RELA	MA0107.1	7.72492	+	chr7	36285944	36286728	EEPD1	ENSG00000122547	Peak_155035	0.73067	0.86383	1	1	-0.21262
chr7	36286425	36286441	ZNF682	MA1599.1	7.63927	-	chr7	36285944	36286728	EEPD1	ENSG00000122547	Peak_155035	0.73067	0.86383	1	1	-0.21262
chr1	24745118	24745129	TFDP1	MA1122.1	7.67705	-	chr1	24744832	24745717	CLIC4	ENSG00000169504	Peak_1476	2.34411	2.73363	1	1	-0.21266
chr4	89307776	89307790	ELF1	MA0473.3	7.54519	+	chr4	89307245	89308691	GPRIN3	ENSG00000185477	Peak_121316	0.73382	0.8676	1	1	-0.21267
chr4	89307776	89307790	ETV1	MA0761.2	7.23611	+	chr4	89307245	89308691	GPRIN3	ENSG00000185477	Peak_121316	0.73382	0.8676	1	1	-0.21267
chr4	89307776	89307797	IRF1	MA0050.2	5.95965	-	chr4	89307245	89308691	GPRIN3	ENSG00000185477	Peak_121316	0.73382	0.8676	1	1	-0.21267
chr4	89307795	89307805	NFIA	MA0670.1	8.71447	+	chr4	89307245	89308691	GPRIN3	ENSG00000185477	Peak_121316	0.73382	0.8676	1	1	-0.21267
chr4	89307795	89307806	NFIC	MA0161.2	9.42145	-	chr4	89307245	89308691	GPRIN3	ENSG00000185477	Peak_121316	0.73382	0.8676	1	1	-0.21267
chr7	69598422	69598434	ZNF263	MA0528.2	10.1387	+	chr7	69597670	69598711	AUTS2	ENSG00000158321	Peak_158071	0.98029	1.1532	1	1	-0.21275
chr1	92476283	92476294	NFIC	MA0161.2	8.96309	+	chr1	92475817	92476771	GFI1	ENSG00000162676	Peak_4878	0.94457	1.11201	1	1	-0.21289
chr1	92476272	92476282	RORA	MA0071.1	7.67576	-	chr1	92475817	92476771	GFI1	ENSG00000162676	Peak_4878	0.94457	1.11201	1	1	-0.21289
chr1	92476272	92476284	RORC	MA1151.1	8.26718	-	chr1	92475817	92476771	GFI1	ENSG00000162676	Peak_4878	0.94457	1.11201	1	1	-0.21289
chr1	92476291	92476301	TFAP4	MA0691.1	7.6358	-	chr1	92475817	92476771	GFI1	ENSG00000162676	Peak_4878	0.94457	1.11201	1	1	-0.21289
chr5	91383659	91383671	KLF4	MA0039.4	9.80038	-	chr5	91383168	91383716	ARRDC3	ENSG00000113369	Peak_134219	0.80462	0.95016	1	1	-0.21337
chr5	91383660	91383670	KLF5	MA0599.1	8.98504	-	chr5	91383168	91383716	ARRDC3	ENSG00000113369	Peak_134219	0.80462	0.95016	1	1	-0.21337
chr5	91383665	91383679	MTF1	MA0863.1	5.90921	-	chr5	91383168	91383716	ARRDC3	ENSG00000113369	Peak_134219	0.80462	0.95016	1	1	-0.21337
chr5	91383661	91383674	MZF1	MA0056.2	7.69846	-	chr5	91383168	91383716	ARRDC3	ENSG00000113369	Peak_134219	0.80462	0.95016	1	1	-0.21337
chr5	91383676	91383687	NFIC	MA0161.2	6.68505	-	chr5	91383168	91383716	ARRDC3	ENSG00000113369	Peak_134219	0.80462	0.95016	1	1	-0.21337
chr11	65421488	65421506	KLF13	MA0657.1	5.71345	-	chr11	65421328	65421654	NEAT1	ENSG00000245532	Peak_26757	0.73393	0.86849	1	1	-0.21379
chr8	29340273	29340288	NR1D1	MA1531.1	6.13303	+	chr8	29340060	29340658	DUSP4	ENSG00000120875	Peak_166330	0.62867	0.74648	1	1	-0.2139
chr18	3449172	3449184	IKZF1	MA1508.1	8.80886	+	chr18	3447952	3449505	TGIF1	ENSG00000177426	Peak_66105	0.81603	0.96382	1	1	-0.21395
chr2	191678040	191678058	KLF13	MA0657.1	5.82389	-	chr2	191677466	191678365	NABP1	ENSG00000173559	Peak_87260	2.3139	2.70156	1	1	-0.21417
chr11	95231100	95231117	SP2	MA0516.2	7.40937	+	chr11	95230927	95231883	SESN3	ENSG00000149212	Peak_28402	1.36312	1.59864	1	1	-0.21418
chr6	46129787	46129803	ZNF143	MA0088.2	5.92744	-	chr6	46129469	46130499	ENPP4	ENSG00000001561	Peak_142925	1.01512	1.19489	1	1	-0.21421
chr6	46129794	46129804	ZNF75D	MA1601.1	8.77905	+	chr6	46129469	46130499	ENPP4	ENSG00000001561	Peak_142925	1.01512	1.19489	1	1	-0.21421
chr6	143450626	143450647	REST	MA0138.2	6.50045	-	chr6	143449667	143451253	ADAT2	ENSG00000189007	Peak_150425	0.94345	1.11189	1	1	-0.21428
chr17	37489925	37489934	RUNX2	MA0511.2	10.1048	+	chr17	37489050	37490615	DUSP14	ENSG00000276023	Peak_62933	0.98757	1.16309	1	1	-0.2144
chr7	70648497	70648511	ZNF449	MA1656.1	7.35502	+	chr7	70647492	70648732	AUTS2	ENSG00000158321	Peak_158128	0.74336	0.87997	1	1	-0.21471
chr13	40666828	40666842	ZKSCAN5	MA1652.1	11.3657	-	chr13	40666196	40667090	FOXO1	ENSG00000150907	Peak_42713	0.72306	0.85653	1	1	-0.21476
chr11	47980924	47980935	TFDP1	MA1122.1	7.19602	+	chr11	47980378	47981256	PTPRJ	ENSG00000149177	Peak_25602	0.56035	0.66771	1	1	-0.21477
chr11	47980926	47980938	ZNF148	MA1653.1	7.75002	-	chr11	47980378	47981256	PTPRJ	ENSG00000149177	Peak_25602	0.56035	0.66771	1	1	-0.21477
chr9	470369	470385	KLF9	MA1107.2	7.81916	-	chr9	469655	470944	KANK1	ENSG00000107104	Peak_174442	1.16683	1.37159	1	1	-0.2149
chr9	470371	470386	SP1	MA0079.4	8.63592	-	chr9	469655	470944	KANK1	ENSG00000107104	Peak_174442	1.16683	1.37159	1	1	-0.2149
chr9	470369	470386	SP4	MA0685.1	9.90979	-	chr9	469655	470944	KANK1	ENSG00000107104	Peak_174442	1.16683	1.37159	1	1	-0.2149
chr9	470372	470384	ZBTB14	MA1650.1	7.63066	-	chr9	469655	470944	KANK1	ENSG00000107104	Peak_174442	1.16683	1.37159	1	1	-0.2149
chr1	156097310	156097320	ETS2	MA1484.1	9.93018	+	chr1	156096596	156098125	LMNA	ENSG00000160789	Peak_9638	0.83507	0.98663	1	1	-0.21491
chr11	78417974	78417988	EGR1	MA0162.4	8.3035	+	chr11	78416816	78418384	GAB2	ENSG00000033327	Peak_27522	0.63395	0.75338	1	1	-0.2152
chr11	78417950	78417962	IKZF1	MA1508.1	8.16116	+	chr11	78416816	78418384	GAB2	ENSG00000033327	Peak_27522	0.63395	0.75338	1	1	-0.2152
chr11	78417973	78417984	KLF10	MA1511.1	8.07425	+	chr11	78416816	78418384	GAB2	ENSG00000033327	Peak_27522	0.63395	0.75338	1	1	-0.2152
chr11	78417973	78417984	KLF11	MA1512.1	7.90203	+	chr11	78416816	78418384	GAB2	ENSG00000033327	Peak_27522	0.63395	0.75338	1	1	-0.2152
chr11	78417973	78417984	KLF16	MA0741.1	7.65246	+	chr11	78416816	78418384	GAB2	ENSG00000033327	Peak_27522	0.63395	0.75338	1	1	-0.2152
chr11	78417972	78417983	KLF2	MA1515.1	7.89484	+	chr11	78416816	78418384	GAB2	ENSG00000033327	Peak_27522	0.63395	0.75338	1	1	-0.2152
chr11	78417971	78417987	KLF9	MA1107.2	8.20417	+	chr11	78416816	78418384	GAB2	ENSG00000033327	Peak_27522	0.63395	0.75338	1	1	-0.2152
chr11	78417970	78417985	SP1	MA0079.4	6.49192	+	chr11	78416816	78418384	GAB2	ENSG00000033327	Peak_27522	0.63395	0.75338	1	1	-0.2152
chr11	78417972	78417985	SP3	MA0746.2	8.85333	+	chr11	78416816	78418384	GAB2	ENSG00000033327	Peak_27522	0.63395	0.75338	1	1	-0.2152
chr11	78417970	78417987	SP4	MA0685.1	7.43778	+	chr11	78416816	78418384	GAB2	ENSG00000033327	Peak_27522	0.63395	0.75338	1	1	-0.2152
chrX	49269017	49269025	MGA	MA0801.1	7.83009	-	chrX	49268866	49270113	PPP1R3F	ENSG00000049769	Peak_185119	0.62364	0.74169	1	1	-0.21567
chrX	49269016	49269026	SREBF2	MA0596.1	7.32563	-	chrX	49268866	49270113	PPP1R3F	ENSG00000049769	Peak_185119	0.62364	0.74169	1	1	-0.21567
chrX	49269016	49269026	TBX21	MA0690.1	7.88462	-	chrX	49268866	49270113	PPP1R3F	ENSG00000049769	Peak_185119	0.62364	0.74169	1	1	-0.21567
chr11	59107034	59107044	SREBF2	MA0596.1	8.04965	+	chr11	59106440	59107983	FAM111B	ENSG00000189057	Peak_26326	0.59983	0.71397	1	1	-0.2157
chr13	42040462	42040470	TFE3	MA0831.2	9.37541	-	chr13	42039848	42040970	DGKH	ENSG00000102780	Peak_42821	0.89304	1.0547	1	1	-0.21589
chr13	41311049	41311060	FOSL2	MA0478.1	10.3723	+	chr13	41310739	41312211	NAA16	ENSG00000172766	Peak_42781	0.89597	1.0585	1	1	-0.21648
chr1	156097311	156097321	ETS1	MA0098.3	7.65253	+	chr1	156096596	156098125	LMNA	ENSG00000160789	Peak_9638	0.77783	0.92135	1	1	-0.21653
chr1	156097311	156097321	FLI1	MA0475.2	7.30783	+	chr1	156096596	156098125	LMNA	ENSG00000160789	Peak_9638	0.77783	0.92135	1	1	-0.21653
chr7	24821074	24821091	PBX3	MA1114.1	7.0628	-	chr7	24820946	24821970	OSBPL3	ENSG00000070882	Peak_154367	0.88519	1.04614	1	1	-0.21669
chr7	24821075	24821090	PKNOX1	MA0782.2	8.80383	-	chr7	24820946	24821970	OSBPL3	ENSG00000070882	Peak_154367	0.88519	1.04614	1	1	-0.21669
chr17	4710132	4710144	ZBTB14	MA1650.1	7.89438	+	chr17	4709812	4710964	ARRB2	ENSG00000141480	Peak_61119	1.63146	1.91339	1	1	-0.21672
chr11	63768197	63768211	PLAG1	MA0163.1	7.30034	-	chr11	63767497	63768715	C11orf95	ENSG00000188070	Peak_26601	0.54314	0.64906	1	1	-0.21729
chr10	88990666	88990679	ZBTB18	MA0698.1	6.44559	+	chr10	88990251	88991941	FAS	ENSG00000026103	Peak_20724	0.63364	0.75428	1	1	-0.21731
chr12	3077222	3077233	TFAP2E	MA1569.1	8.0462	-	chr12	3076880	3077817	TSPAN9	ENSG00000011105	Peak_30873	1.02139	1.20507	1	1	-0.21741
chr11	59107026	59107047	REST	MA0138.2	3.94838	-	chr11	59106440	59107983	FAM111B	ENSG00000189057	Peak_26326	0.62906	0.74898	1	1	-0.2175
chr1	205256340	205256359	CTCF	MA0139.1	10.4371	-	chr1	205256125	205256586	TMCC2	ENSG00000133069	Peak_12257	0.53763	0.64277	1	1	-0.21752
chr1	205256367	205256379	IKZF1	MA1508.1	7.85466	-	chr1	205256125	205256586	TMCC2	ENSG00000133069	Peak_12257	0.53763	0.64277	1	1	-0.21752
chr1	205256354	205256364	MSANTD3	MA1523.1	8.57376	+	chr1	205256125	205256586	TMCC2	ENSG00000133069	Peak_12257	0.53763	0.64277	1	1	-0.21752
chr1	205256333	205256347	RXRB	MA0855.1	1.88597	-	chr1	205256125	205256586	TMCC2	ENSG00000133069	Peak_12257	0.53763	0.64277	1	1	-0.21752
chr2	178523082	178523101	CTCF	MA0139.1	7.42609	-	chr2	178522736	178523744	TTN-AS1	ENSG00000237298	Peak_86136	0.54613	0.65272	1	1	-0.21764
chr2	178523078	178523092	PLAG1	MA0163.1	6.379	-	chr2	178522736	178523744	TTN-AS1	ENSG00000237298	Peak_86136	0.54613	0.65272	1	1	-0.21764
chr6	110180080	110180094	PLAG1	MA0163.1	6.65518	-	chr6	110178680	110180651	WASF1	ENSG00000112290	Peak_147889	1.4508	1.70487	1	1	-0.21778
chr1	59815200	59815212	ZNF148	MA1653.1	8.68209	-	chr1	59814270	59815471	HOOK1	ENSG00000134709	Peak_3148	0.63528	0.75641	1	1	-0.21783
chr11	65425358	65425377	CTCF	MA0139.1	10.7216	-	chr11	65425057	65425605	NEAT1	ENSG00000245532	Peak_26758	1.7509	2.05406	1	1	-0.21791
chr11	65425344	65425361	ZNF528	MA1597.1	4.86014	-	chr11	65425057	65425605	NEAT1	ENSG00000245532	Peak_26758	1.7509	2.05406	1	1	-0.21791
chr17	77141061	77141073	ZNF148	MA1653.1	7.22247	+	chr17	77139999	77141194	SEC14L1	ENSG00000129657	Peak_65222	0.77698	0.92142	1	1	-0.21801
chr19	45001303	45001314	KLF10	MA1511.1	8.35179	+	chr19	45001081	45002407	RELB	ENSG00000104856	Peak_73465	0.97669	1.15374	1	1	-0.21804
chr19	45001303	45001314	KLF11	MA1512.1	9.40552	+	chr19	45001081	45002407	RELB	ENSG00000104856	Peak_73465	0.97669	1.15374	1	1	-0.21804
chr19	45001303	45001314	KLF16	MA0741.1	10.6165	+	chr19	45001081	45002407	RELB	ENSG00000104856	Peak_73465	0.97669	1.15374	1	1	-0.21804
chr19	45001302	45001314	KLF4	MA0039.4	8.13871	+	chr19	45001081	45002407	RELB	ENSG00000104856	Peak_73465	0.97669	1.15374	1	1	-0.21804
chr19	45001303	45001313	KLF5	MA0599.1	9.96914	+	chr19	45001081	45002407	RELB	ENSG00000104856	Peak_73465	0.97669	1.15374	1	1	-0.21804
chr19	45001302	45001315	SP3	MA0746.2	9.45878	+	chr19	45001081	45002407	RELB	ENSG00000104856	Peak_73465	0.97669	1.15374	1	1	-0.21804
chr19	45001300	45001317	SP4	MA0685.1	7.94926	+	chr19	45001081	45002407	RELB	ENSG00000104856	Peak_73465	0.97669	1.15374	1	1	-0.21804
chr19	45001302	45001314	ZNF148	MA1653.1	8.98363	+	chr19	45001081	45002407	RELB	ENSG00000104856	Peak_73465	0.97669	1.15374	1	1	-0.21804
chr19	2097299	2097309	TFAP4	MA0691.1	9.23019	-	chr19	2096061	2097477	IZUMO4	ENSG00000099840	Peak_71018	0.55047	0.65803	1	1	-0.21814
chr1	148952034	148952048	XBP1	MA0844.1	9.64118	-	chr1	148951603	148952982	PDE4DIP	ENSG00000178104	Peak_9149	0.66875	0.79567	1	1	-0.21822
chr4	151098982	151098992	CUX1	MA0754.1	10.0861	+	chr4	151098925	151100150	RPS3A	ENSG00000145425	Peak_125743	0.57616	0.68803	1	1	-0.21851
chr4	151098982	151098992	CUX2	MA0755.1	10.1584	+	chr4	151098925	151100150	RPS3A	ENSG00000145425	Peak_125743	0.57616	0.68803	1	1	-0.21851
chr3	52144542	52144555	CREB1	MA0018.4	8.51694	-	chr3	52144052	52144849	POC1A	ENSG00000164087	Peak_103535	0.88748	1.05032	1	1	-0.21858
chr5	10564168	10564176	VDR	MA0693.2	7.73335	-	chr5	10563692	10564561	ANKRD33B	ENSG00000164236	Peak_129425	0.74921	0.88954	1	1	-0.21862
chr2	166376194	166376200	ZNF354C	MA0130.1	6.86536	+	chr2	166375277	166376532	SCN9A	ENSG00000169432	Peak_85335	0.58267	0.69582	1	1	-0.21874
chr4	101527480	101527492	ZNF317	MA1593.1	9.09515	-	chr4	101526961	101527717	BANK1	ENSG00000153064	Peak_122229	0.67503	0.80337	1	1	-0.21885
chr22	39152538	39152552	PLAG1	MA0163.1	6.3023	-	chr22	39152258	39153272	CBX7	ENSG00000100307	Peak_99942	1.47401	1.73367	1	1	-0.2192
chr16	1025397	1025408	ZEB1	MA0103.3	8.22145	-	chr16	1025250	1025718		ENSG00000260496	Peak_56632	1.72443	2.02512	1	1	-0.21921
chr10	102410662	102410678	BCL6	MA0463.2	6.26028	-	chr10	102410599	102410743	PSD	ENSG00000059915	Peak_21455	0.59964	0.71585	1	1	-0.21923
chr10	102410672	102410683	NRF1	MA0506.1	9.80683	+	chr10	102410599	102410743	PSD	ENSG00000059915	Peak_21455	0.59964	0.71585	1	1	-0.21923
chr10	102410674	102410686	ZBTB14	MA1650.1	7.32372	-	chr10	102410599	102410743	PSD	ENSG00000059915	Peak_21455	0.59964	0.71585	1	1	-0.21923
chr11	44569326	44569337	FOSL2	MA0478.1	10.3901	-	chr11	44568964	44569615	CD82	ENSG00000085117	Peak_25403	1.02989	1.21678	1	1	-0.21931
chr11	44569324	44569339	MAFK	MA0496.3	8.5115	+	chr11	44568964	44569615	CD82	ENSG00000085117	Peak_25403	1.02989	1.21678	1	1	-0.21931
chr5	150413035	150413048	POU2F2	MA0507.1	7.18883	-	chr5	150412357	150413355	CD74	ENSG00000019582	Peak_138268	0.54943	0.65745	1	1	-0.21933
chr6	131628218	131628230	IKZF1	MA1508.1	7.30085	+	chr6	131627729	131629150	ENPP3	ENSG00000154269	Peak_149484	0.66496	0.79205	1	1	-0.21949
chr4	37686562	37686573	TFDP1	MA1122.1	7.69417	-	chr4	37685935	37687065	RELL1	ENSG00000181826	Peak_116933	2.48099	2.90663	1	1	-0.2196
chr22	42070639	42070647	NR4A2	MA0160.1	9.03011	+	chr22	42070353	42071270	NAGA	ENSG00000198951	Peak_100185	0.57248	0.68446	1	1	-0.21965
chr5	10564162	10564176	TCF7L2	MA0523.1	7.05129	-	chr5	10563692	10564561	ANKRD33B	ENSG00000164236	Peak_129425	0.74851	0.88954	1	1	-0.21979
chr8	22574582	22574601	CTCF	MA0139.1	9.8437	+	chr8	22574353	22574726	SORBS3	ENSG00000120896	Peak_165925	0.68006	0.80976	1	1	-0.21983
chrX	130903332	130903344	ZNF341	MA1655.1	9.96607	-	chrX	130902948	130903694	ENOX2	ENSG00000165675	Peak_187217	0.89315	1.05806	1	1	-0.21989
chr4	139555142	139555155	NFIL3	MA0025.2	8.36113	-	chr4	139554928	139555830	SETD7	ENSG00000145391	Peak_125011	0.60031	0.71708	1	1	-0.22002
chr6	16652046	16652057	KLF10	MA1511.1	9.99064	-	chr6	16651562	16652360	ATXN1	ENSG00000124788	Peak_141115	0.53697	0.64345	1	1	-0.2203
chr6	16652046	16652057	KLF11	MA1512.1	8.34254	-	chr6	16651562	16652360	ATXN1	ENSG00000124788	Peak_141115	0.53697	0.64345	1	1	-0.2203
chr6	16652041	16652059	KLF13	MA0657.1	7.31519	-	chr6	16651562	16652360	ATXN1	ENSG00000124788	Peak_141115	0.53697	0.64345	1	1	-0.2203
chr6	16652046	16652057	KLF16	MA0741.1	7.82994	-	chr6	16651562	16652360	ATXN1	ENSG00000124788	Peak_141115	0.53697	0.64345	1	1	-0.2203
chr6	16652047	16652058	KLF2	MA1515.1	9.51478	-	chr6	16651562	16652360	ATXN1	ENSG00000124788	Peak_141115	0.53697	0.64345	1	1	-0.2203
chr6	16652047	16652058	KLF3	MA1516.1	8.79899	-	chr6	16651562	16652360	ATXN1	ENSG00000124788	Peak_141115	0.53697	0.64345	1	1	-0.2203
chr6	16652046	16652058	KLF4	MA0039.4	8.02791	-	chr6	16651562	16652360	ATXN1	ENSG00000124788	Peak_141115	0.53697	0.64345	1	1	-0.2203
chr6	16652047	16652058	KLF6	MA1517.1	9.53906	-	chr6	16651562	16652360	ATXN1	ENSG00000124788	Peak_141115	0.53697	0.64345	1	1	-0.2203
chr6	16652043	16652059	KLF9	MA1107.2	9.9155	-	chr6	16651562	16652360	ATXN1	ENSG00000124788	Peak_141115	0.53697	0.64345	1	1	-0.2203
chr6	16652050	16652059	RUNX2	MA0511.2	7.73385	-	chr6	16651562	16652360	ATXN1	ENSG00000124788	Peak_141115	0.53697	0.64345	1	1	-0.2203
chr6	16652075	16652084	RUNX2	MA0511.2	7.73385	+	chr6	16651562	16652360	ATXN1	ENSG00000124788	Peak_141115	0.53697	0.64345	1	1	-0.2203
chr6	16652074	16652086	RUNX3	MA0684.2	7.61985	+	chr6	16651562	16652360	ATXN1	ENSG00000124788	Peak_141115	0.53697	0.64345	1	1	-0.2203
chr6	16652045	16652060	SP1	MA0079.4	9.33994	-	chr6	16651562	16652360	ATXN1	ENSG00000124788	Peak_141115	0.53697	0.64345	1	1	-0.2203
chr6	16652045	16652058	SP3	MA0746.2	8.20789	-	chr6	16651562	16652360	ATXN1	ENSG00000124788	Peak_141115	0.53697	0.64345	1	1	-0.2203
chr6	16652043	16652060	SP4	MA0685.1	6.49234	-	chr6	16651562	16652360	ATXN1	ENSG00000124788	Peak_141115	0.53697	0.64345	1	1	-0.2203
chr1	3491489	3491502	NFKB1	MA0105.4	5.98769	-	chr1	3491147	3491728	MEGF6	ENSG00000162591	Peak_352	1.05192	1.24338	1	1	-0.22033
chr1	3491489	3491502	NFKB2	MA0778.1	7.17681	+	chr1	3491147	3491728	MEGF6	ENSG00000162591	Peak_352	1.05192	1.24338	1	1	-0.22033
chr11	133945418	133945432	ZKSCAN5	MA1652.1	8.29948	-	chr11	133945134	133945626	IGSF9B	ENSG00000080854	Peak_30574	0.60561	0.72337	1	1	-0.22037
chr1	153776223	153776234	RUNX1	MA0002.1	7.5827	-	chr1	153775281	153776368	SLC27A3	ENSG00000143554	Peak_9437	0.54507	0.65294	1	1	-0.2204
chr17	39864272	39864284	NR4A1	MA1112.2	8.13706	+	chr17	39863866	39864504	IKZF3	ENSG00000161405	Peak_63109	0.62457	0.7457	1	1	-0.22063
chr9	93134908	93134929	REST	MA0138.2	6.42293	+	chr9	93133902	93135047	NINJ1	ENSG00000131669	Peak_180289	0.56893	0.68095	1	1	-0.22079
chr13	40666825	40666835	MSANTD3	MA1523.1	7.4218	+	chr13	40666196	40667090	FOXO1	ENSG00000150907	Peak_42713	0.72869	0.86732	1	1	-0.22107
chr13	40666822	40666837	NR1D2	MA1532.1	7.16942	-	chr13	40666196	40667090	FOXO1	ENSG00000150907	Peak_42713	0.72869	0.86732	1	1	-0.22107
chr13	40666822	40666832	TBX21	MA0690.1	7.38509	-	chr13	40666196	40667090	FOXO1	ENSG00000150907	Peak_42713	0.72869	0.86732	1	1	-0.22107
chr13	40666821	40666831	ZNF75D	MA1601.1	7.41326	-	chr13	40666196	40667090	FOXO1	ENSG00000150907	Peak_42713	0.72869	0.86732	1	1	-0.22107
chr19	47230689	47230703	FOXK1	MA0852.2	10.0623	+	chr19	47230221	47230839	BBC3	ENSG00000105327	Peak_73666	0.7793	0.92625	1	1	-0.22111
chr19	47230692	47230700	FOXN3	MA1489.1	11.0708	+	chr19	47230221	47230839	BBC3	ENSG00000105327	Peak_73666	0.7793	0.92625	1	1	-0.22111
chr19	47230692	47230700	FOXO3	MA0157.2	10.5353	+	chr19	47230221	47230839	BBC3	ENSG00000105327	Peak_73666	0.7793	0.92625	1	1	-0.22111
chr19	32746770	32746781	RUNX1	MA0002.1	7.50393	+	chr19	32745734	32747003	TDRD12	ENSG00000173809	Peak_72688	1.14321	1.35061	1	1	-0.22119
chr19	17539944	17539958	EGR1	MA0162.4	8.29386	-	chr19	17539334	17540301	NIBAN3	ENSG00000167483	Peak_72243	1.11945	1.32308	1	1	-0.22136
chr1	113390246	113390259	ZNF24	MA1124.1	7.78365	+	chr1	113389613	113390604	MAGI3	ENSG00000081026	Peak_6151	1.08254	1.28041	1	1	-0.22183
chr19	32745889	32745906	PBX3	MA1114.1	8.92607	+	chr19	32745734	32747003	TDRD12	ENSG00000173809	Peak_72688	0.68013	0.81132	1	1	-0.22201
chr19	32745890	32745905	PKNOX1	MA0782.2	8.65126	+	chr19	32745734	32747003	TDRD12	ENSG00000173809	Peak_72688	0.68013	0.81132	1	1	-0.22201
chr19	32745876	32745887	RUNX1	MA0002.1	7.50393	+	chr19	32745734	32747003	TDRD12	ENSG00000173809	Peak_72688	0.68013	0.81132	1	1	-0.22201
chr19	32745876	32745888	RUNX3	MA0684.2	7.61672	-	chr19	32745734	32747003	TDRD12	ENSG00000173809	Peak_72688	0.68013	0.81132	1	1	-0.22201
chr3	196082209	196082222	E2F6	MA0471.2	7.73336	+	chr3	196081066	196082625	TFRC	ENSG00000072274	Peak_114286	1.74552	2.05413	1	1	-0.22213
chr3	196082209	196082220	KLF11	MA1512.1	8.44746	-	chr3	196081066	196082625	TFRC	ENSG00000072274	Peak_114286	1.74552	2.05413	1	1	-0.22213
chr3	196082209	196082220	KLF16	MA0741.1	8.92199	-	chr3	196081066	196082625	TFRC	ENSG00000072274	Peak_114286	1.74552	2.05413	1	1	-0.22213
chr3	196082209	196082221	KLF4	MA0039.4	7.87457	-	chr3	196081066	196082625	TFRC	ENSG00000072274	Peak_114286	1.74552	2.05413	1	1	-0.22213
chr3	196082210	196082220	KLF5	MA0599.1	9.04948	-	chr3	196081066	196082625	TFRC	ENSG00000072274	Peak_114286	1.74552	2.05413	1	1	-0.22213
chr3	196082207	196082224	SP2	MA0516.2	7.53889	-	chr3	196081066	196082625	TFRC	ENSG00000072274	Peak_114286	1.74552	2.05413	1	1	-0.22213
chr3	196082208	196082221	SP3	MA0746.2	8.67717	-	chr3	196081066	196082625	TFRC	ENSG00000072274	Peak_114286	1.74552	2.05413	1	1	-0.22213
chr3	196082229	196082242	SP3	MA0746.2	7.32355	-	chr3	196081066	196082625	TFRC	ENSG00000072274	Peak_114286	1.74552	2.05413	1	1	-0.22213
chr3	196082219	196082229	TCFL5	MA0632.2	7.53408	-	chr3	196081066	196082625	TFRC	ENSG00000072274	Peak_114286	1.74552	2.05413	1	1	-0.22213
chr3	196082221	196082233	ZBTB14	MA1650.1	7.32824	+	chr3	196081066	196082625	TFRC	ENSG00000072274	Peak_114286	1.74552	2.05413	1	1	-0.22213
chr3	196082209	196082221	ZNF148	MA1653.1	8.59753	-	chr3	196081066	196082625	TFRC	ENSG00000072274	Peak_114286	1.74552	2.05413	1	1	-0.22213
chr3	196082230	196082242	ZNF148	MA1653.1	7.66948	-	chr3	196081066	196082625	TFRC	ENSG00000072274	Peak_114286	1.74552	2.05413	1	1	-0.22213
chr11	117951361	117951373	IKZF1	MA1508.1	8.76	-	chr11	117951117	117951973	TMPRSS13	ENSG00000137747	Peak_29780	0.56682	0.67929	1	1	-0.22225
chr2	98771825	98771839	ZKSCAN5	MA1652.1	10.4286	+	chr2	98771615	98772398	LINC02611	ENSG00000226791	Peak_80987	0.60936	0.72883	1	1	-0.22226
chr5	91380946	91380962	BCL6	MA0463.2	6.29257	+	chr5	91379998	91381325	ARRDC3	ENSG00000113369	Peak_134217	1.46469	1.72686	1	1	-0.22237
chr5	91380944	91380959	ZBTB26	MA1579.1	7.53698	-	chr5	91379998	91381325	ARRDC3	ENSG00000113369	Peak_134217	1.46469	1.72686	1	1	-0.22237
chr9	133534684	133534695	NRF1	MA0506.1	7.76359	+	chr9	133534541	133535227	ADAMTSL2	ENSG00000197859	Peak_182284	0.65331	0.78031	1	1	-0.2226
chr7	55572424	55572435	TFDP1	MA1122.1	7.20413	-	chr7	55571609	55573312	VOPP1	ENSG00000154978	Peak_156214	0.76349	0.90912	1	1	-0.22282
chr8	60929431	60929445	ETV1	MA0761.2	7.25063	-	chr8	60928950	60929701		ENSG00000254777	Peak_168950	1.891	2.22495	1	1	-0.22288
chr8	60929434	60929446	IKZF1	MA1508.1	8.01901	-	chr8	60928950	60929701		ENSG00000254777	Peak_168950	1.891	2.22495	1	1	-0.22288
chr1	111225864	111225879	LEF1	MA0768.1	8.49431	+	chr1	111225708	111226468	CHI3L2	ENSG00000064886	Peak_6039	0.91082	1.08109	1	1	-0.22297
chr1	111225864	111225878	TCF7L2	MA0523.1	8.71515	+	chr1	111225708	111226468	CHI3L2	ENSG00000064886	Peak_6039	0.91082	1.08109	1	1	-0.22297
chr21	35026949	35026964	MEF2A	MA0052.4	7.46514	-	chr21	35026584	35027537	RUNX1	ENSG00000159216	Peak_97266	0.70977	0.84645	1	1	-0.22299
chr21	35026951	35026963	MEF2D	MA0773.1	5.51857	-	chr21	35026584	35027537	RUNX1	ENSG00000159216	Peak_97266	0.70977	0.84645	1	1	-0.22299
chr16	47461282	47461293	KLF10	MA1511.1	10.8268	-	chr16	47460776	47461912	PHKB	ENSG00000102893	Peak_58847	1.16461	1.37752	1	1	-0.2231
chr16	47461282	47461293	KLF11	MA1512.1	11.4311	-	chr16	47460776	47461912	PHKB	ENSG00000102893	Peak_58847	1.16461	1.37752	1	1	-0.2231
chr16	47461277	47461295	KLF13	MA0657.1	7.81746	-	chr16	47460776	47461912	PHKB	ENSG00000102893	Peak_58847	1.16461	1.37752	1	1	-0.2231
chr16	47461282	47461293	KLF16	MA0741.1	11.6805	-	chr16	47460776	47461912	PHKB	ENSG00000102893	Peak_58847	1.16461	1.37752	1	1	-0.2231
chr16	47461283	47461294	KLF2	MA1515.1	9.01189	-	chr16	47460776	47461912	PHKB	ENSG00000102893	Peak_58847	1.16461	1.37752	1	1	-0.2231
chr16	47461283	47461294	KLF3	MA1516.1	10.8277	-	chr16	47460776	47461912	PHKB	ENSG00000102893	Peak_58847	1.16461	1.37752	1	1	-0.2231
chr16	47461283	47461293	KLF5	MA0599.1	9.13772	-	chr16	47460776	47461912	PHKB	ENSG00000102893	Peak_58847	1.16461	1.37752	1	1	-0.2231
chr16	47461283	47461294	KLF6	MA1517.1	9.7667	-	chr16	47460776	47461912	PHKB	ENSG00000102893	Peak_58847	1.16461	1.37752	1	1	-0.2231
chr16	47461279	47461295	KLF9	MA1107.2	9.46373	-	chr16	47460776	47461912	PHKB	ENSG00000102893	Peak_58847	1.16461	1.37752	1	1	-0.2231
chr16	47461281	47461296	SP1	MA0079.4	10.7821	-	chr16	47460776	47461912	PHKB	ENSG00000102893	Peak_58847	1.16461	1.37752	1	1	-0.2231
chr16	47461281	47461294	SP3	MA0746.2	12.5716	-	chr16	47460776	47461912	PHKB	ENSG00000102893	Peak_58847	1.16461	1.37752	1	1	-0.2231
chr16	47461279	47461296	SP4	MA0685.1	9.5662	-	chr16	47460776	47461912	PHKB	ENSG00000102893	Peak_58847	1.16461	1.37752	1	1	-0.2231
chr16	47461278	47461290	ZBTB7B	MA0694.1	7.53719	-	chr16	47460776	47461912	PHKB	ENSG00000102893	Peak_58847	1.16461	1.37752	1	1	-0.2231
chr16	47461280	47461296	ZNF682	MA1599.1	8.57585	-	chr16	47460776	47461912	PHKB	ENSG00000102893	Peak_58847	1.16461	1.37752	1	1	-0.2231
chr16	47461277	47461290	ZNF740	MA0753.2	6.93522	-	chr16	47460776	47461912	PHKB	ENSG00000102893	Peak_58847	1.16461	1.37752	1	1	-0.2231
chr20	34709817	34709829	IKZF1	MA1508.1	7.72694	+	chr20	34708766	34710175	TP53INP2	ENSG00000078804	Peak_94044	0.70245	0.83813	1	1	-0.2232
chr20	34709812	34709833	IRF1	MA0050.2	6.52076	-	chr20	34708766	34710175	TP53INP2	ENSG00000078804	Peak_94044	0.70245	0.83813	1	1	-0.2232
chr20	34709809	34709830	IRF3	MA1418.1	2.83158	+	chr20	34708766	34710175	TP53INP2	ENSG00000078804	Peak_94044	0.70245	0.83813	1	1	-0.2232
chr20	34709803	34709820	SP2	MA0516.2	9.35852	-	chr20	34708766	34710175	TP53INP2	ENSG00000078804	Peak_94044	0.70245	0.83813	1	1	-0.2232
chr1	205256324	205256334	TFAP4	MA0691.1	7.65051	-	chr1	205256125	205256586	TMCC2	ENSG00000133069	Peak_12257	0.53497	0.64277	1	1	-0.22347
chr2	62196158	62196169	TFAP2E	MA1569.1	8.00741	-	chr2	62195541	62196840	B3GNT2	ENSG00000170340	Peak_78119	0.68335	0.81604	1	1	-0.22352
chr11	59755275	59755288	E2F6	MA0471.2	7.90417	+	chr11	59754944	59755864	STX3	ENSG00000166900	Peak_26365	0.57949	0.69472	1	1	-0.22358
chr11	44569325	44569336	BATF	MA1634.1	7.38521	+	chr11	44568964	44569615	CD82	ENSG00000085117	Peak_25403	1.02101	1.21037	1	1	-0.22361
chr11	44569325	44569336	FOS	MA0476.1	7.58207	-	chr11	44568964	44569615	CD82	ENSG00000085117	Peak_25403	1.02101	1.21037	1	1	-0.22361
chr11	44569324	44569337	JUND	MA0491.2	7.22483	+	chr11	44568964	44569615	CD82	ENSG00000085117	Peak_25403	1.02101	1.21037	1	1	-0.22361
chr6	44265315	44265332	SP2	MA0516.2	6.65556	+	chr6	44264941	44265829	NFKBIE	ENSG00000146232	Peak_142823	0.59754	0.71613	1	1	-0.22401
chr6	44265324	44265337	ZBTB7A	MA0750.2	7.52527	-	chr6	44264941	44265829	NFKBIE	ENSG00000146232	Peak_142823	0.59754	0.71613	1	1	-0.22401
chr11	44569243	44569252	THAP1	MA0597.1	6.57126	+	chr11	44568964	44569615	CD82	ENSG00000085117	Peak_25403	0.8664	1.03021	1	1	-0.22408
chr11	85824047	85824061	FOXK1	MA0852.2	10.2074	-	chr11	85823796	85824329	SYTL2	ENSG00000137501	Peak_27803	1.31788	1.55759	1	1	-0.22419
chr11	85824049	85824060	FOXK2	MA1103.2	10.1787	-	chr11	85823796	85824329	SYTL2	ENSG00000137501	Peak_27803	1.31788	1.55759	1	1	-0.22419
chr11	85824050	85824058	FOXO3	MA0157.2	10.141	-	chr11	85823796	85824329	SYTL2	ENSG00000137501	Peak_27803	1.31788	1.55759	1	1	-0.22419
chr11	85824051	85824058	FOXO4	MA0848.1	9.04224	-	chr11	85823796	85824329	SYTL2	ENSG00000137501	Peak_27803	1.31788	1.55759	1	1	-0.22419
chr11	85824049	85824060	FOXP1	MA0481.3	9.69686	-	chr11	85823796	85824329	SYTL2	ENSG00000137501	Peak_27803	1.31788	1.55759	1	1	-0.22419
chr11	85824051	85824058	FOXP3	MA0850.1	8.28442	-	chr11	85823796	85824329	SYTL2	ENSG00000137501	Peak_27803	1.31788	1.55759	1	1	-0.22419
chr11	85824075	85824085	MSANTD3	MA1523.1	8.09547	-	chr11	85823796	85824329	SYTL2	ENSG00000137501	Peak_27803	1.31788	1.55759	1	1	-0.22419
chr7	36724469	36724480	ETV5	MA0765.2	8.03911	+	chr7	36724024	36724689	AOAH	ENSG00000136250	Peak_155075	0.61261	0.73388	1	1	-0.22441
chr6	44223441	44223453	ZNF148	MA1653.1	7.15229	-	chr6	44223261	44224010	SLC29A1	ENSG00000112759	Peak_142815	0.77192	0.92013	1	1	-0.22447
chr21	34888240	34888249	RUNX2	MA0511.2	8.65798	+	chr21	34887841	34890439	RUNX1	ENSG00000159216	Peak_97247	1.11309	1.31872	1	1	-0.22454
chr21	34888247	34888257	SNAI3	MA1559.1	9.50518	+	chr21	34887841	34890439	RUNX1	ENSG00000159216	Peak_97247	1.11309	1.31872	1	1	-0.22454
chr21	34888246	34888257	TCF3	MA0522.3	8.86257	-	chr21	34887841	34890439	RUNX1	ENSG00000159216	Peak_97247	1.11309	1.31872	1	1	-0.22454
chr21	34888245	34888258	TCF4	MA0830.2	8.61406	-	chr21	34887841	34890439	RUNX1	ENSG00000159216	Peak_97247	1.11309	1.31872	1	1	-0.22454
chr21	34888246	34888257	ZEB1	MA0103.3	8.02489	-	chr21	34887841	34890439	RUNX1	ENSG00000159216	Peak_97247	1.11309	1.31872	1	1	-0.22454
chr17	68291485	68291496	NRF1	MA0506.1	8.54063	-	chr17	68291155	68292487	ARSG	ENSG00000141337	Peak_64841	0.76448	0.91161	1	1	-0.22471
chr17	68291486	68291496	TCFL5	MA0632.2	7.596	-	chr17	68291155	68292487	ARSG	ENSG00000141337	Peak_64841	0.76448	0.91161	1	1	-0.22471
chr20	50190798	50190810	MEF2D	MA0773.1	4.3963	+	chr20	50190140	50191165	CEBPB	ENSG00000172216	Peak_94732	0.57667	0.69225	1	1	-0.22506
chr20	50190798	50190811	PBX2	MA1113.2	7.55595	+	chr20	50190140	50191165	CEBPB	ENSG00000172216	Peak_94732	0.57667	0.69225	1	1	-0.22506
chr22	39152861	39152872	KLF2	MA1515.1	8.17021	-	chr22	39152258	39153272	CBX7	ENSG00000100307	Peak_99942	1.14837	1.36062	1	1	-0.22512
chr22	39152860	39152872	KLF4	MA0039.4	7.80329	-	chr22	39152258	39153272	CBX7	ENSG00000100307	Peak_99942	1.14837	1.36062	1	1	-0.22512
chr22	39152861	39152871	KLF5	MA0599.1	9.96914	-	chr22	39152258	39153272	CBX7	ENSG00000100307	Peak_99942	1.14837	1.36062	1	1	-0.22512
chr22	39152859	39152872	SP3	MA0746.2	7.3531	-	chr22	39152258	39153272	CBX7	ENSG00000100307	Peak_99942	1.14837	1.36062	1	1	-0.22512
chr22	39152860	39152872	ZNF148	MA1653.1	7.83305	-	chr22	39152258	39153272	CBX7	ENSG00000100307	Peak_99942	1.14837	1.36062	1	1	-0.22512
chr12	8914867	8914878	KLF16	MA0741.1	8.73074	-	chr12	8914155	8915270	PHC1	ENSG00000111752	Peak_31264	0.88748	1.05572	1	1	-0.22518
chr12	8914868	8914879	KLF3	MA1516.1	7.05336	-	chr12	8914155	8915270	PHC1	ENSG00000111752	Peak_31264	0.88748	1.05572	1	1	-0.22518
chr12	8914866	8914881	SP1	MA0079.4	5.69314	-	chr12	8914155	8915270	PHC1	ENSG00000111752	Peak_31264	0.88748	1.05572	1	1	-0.22518
chr12	8914864	8914881	SP4	MA0685.1	4.66896	-	chr12	8914155	8915270	PHC1	ENSG00000111752	Peak_31264	0.88748	1.05572	1	1	-0.22518
chr12	8914875	8914887	ZBTB14	MA1650.1	9.65554	-	chr12	8914155	8915270	PHC1	ENSG00000111752	Peak_31264	0.88748	1.05572	1	1	-0.22518
chr12	8914865	8914881	ZNF682	MA1599.1	9.55645	-	chr12	8914155	8915270	PHC1	ENSG00000111752	Peak_31264	0.88748	1.05572	1	1	-0.22518
chr3	48656196	48656209	E2F6	MA0471.2	10.246	+	chr3	48655676	48656778	CELSR3	ENSG00000008300	Peak_103335	0.87257	1.03834	1	1	-0.22524
chr8	80171665	80171679	XBP1	MA0844.1	6.65268	+	chr8	80170939	80171928	TPD52	ENSG00000076554	Peak_170185	0.63018	0.75491	1	1	-0.22526
chr4	37686630	37686642	KLF4	MA0039.4	7.68228	+	chr4	37685935	37687065	RELL1	ENSG00000181826	Peak_116933	3.63813	4.27292	1	1	-0.22584
chr4	37686626	37686637	PRDM1	MA0508.3	9.42158	+	chr4	37685935	37687065	RELL1	ENSG00000181826	Peak_116933	3.63813	4.27292	1	1	-0.22584
chr4	37686648	37686663	SP1	MA0079.4	8.59793	+	chr4	37685935	37687065	RELL1	ENSG00000181826	Peak_116933	3.63813	4.27292	1	1	-0.22584
chr4	37686647	37686664	SP2	MA0516.2	6.76452	+	chr4	37685935	37687065	RELL1	ENSG00000181826	Peak_116933	3.63813	4.27292	1	1	-0.22584
chr4	37686650	37686663	SP3	MA0746.2	8.02585	+	chr4	37685935	37687065	RELL1	ENSG00000181826	Peak_116933	3.63813	4.27292	1	1	-0.22584
chr4	37686648	37686665	SP4	MA0685.1	8.08905	+	chr4	37685935	37687065	RELL1	ENSG00000181826	Peak_116933	3.63813	4.27292	1	1	-0.22584
chr7	104945226	104945242	RFX2	MA0600.2	5.55977	-	chr7	104944223	104945540		ENSG00000237513	Peak_160351	1.24775	1.478	1	1	-0.22623
chr7	104945226	104945242	RFX5	MA0510.2	7.5905	+	chr7	104944223	104945540		ENSG00000237513	Peak_160351	1.24775	1.478	1	1	-0.22623
chr14	35403503	35403520	ESR1	MA0112.3	6.38966	+	chr14	35403240	35405127	NFKBIA	ENSG00000100906	Peak_48648	0.80905	0.96489	1	1	-0.22632
chr14	35403530	35403540	REL	MA0101.1	8.90052	+	chr14	35403240	35405127	NFKBIA	ENSG00000100906	Peak_48648	0.80905	0.96489	1	1	-0.22632
chr14	35403530	35403540	RELA	MA0107.1	10.6	+	chr14	35403240	35405127	NFKBIA	ENSG00000100906	Peak_48648	0.80905	0.96489	1	1	-0.22632
chr20	31723639	31723650	NFYA	MA0060.3	10.9198	+	chr20	31722695	31724146	BCL2L1	ENSG00000171552	Peak_93818	2.31632	2.72847	1	1	-0.22648
chr20	31723637	31723649	NFYB	MA0502.2	8.21222	-	chr20	31722695	31724146	BCL2L1	ENSG00000171552	Peak_93818	2.31632	2.72847	1	1	-0.22648
chr20	31723639	31723650	NFYC	MA1644.1	10.1959	+	chr20	31722695	31724146	BCL2L1	ENSG00000171552	Peak_93818	2.31632	2.72847	1	1	-0.22648
chr20	31723648	31723662	ZNF449	MA1656.1	8.27249	+	chr20	31722695	31724146	BCL2L1	ENSG00000171552	Peak_93818	2.31632	2.72847	1	1	-0.22648
chr3	32460304	32460314	SNAI3	MA1559.1	7.2965	-	chr3	32459820	32460705	CMTM7	ENSG00000153551	Peak_102463	1.19208	1.41315	1	1	-0.22649
chr3	32460304	32460315	TCF3	MA0522.3	8.86345	+	chr3	32459820	32460705	CMTM7	ENSG00000153551	Peak_102463	1.19208	1.41315	1	1	-0.22649
chr3	32460303	32460316	TCF4	MA0830.2	7.63738	+	chr3	32459820	32460705	CMTM7	ENSG00000153551	Peak_102463	1.19208	1.41315	1	1	-0.22649
chr3	32460304	32460315	ZEB1	MA0103.3	8.53292	+	chr3	32459820	32460705	CMTM7	ENSG00000153551	Peak_102463	1.19208	1.41315	1	1	-0.22649
chr2	60881406	60881420	EGR1	MA0162.4	8.83114	-	chr2	60880805	60882592	REL	ENSG00000162924	Peak_78043	1.0089	1.19907	1	1	-0.22675
chr8	19475638	19475652	TCF7L2	MA0523.1	7.65112	-	chr8	19475185	19475965	CSGALNACT1	ENSG00000147408	Peak_165754	0.65409	0.78387	1	1	-0.22689
chr1	156097337	156097352	MAF	MA1520.1	7.44383	-	chr1	156096596	156098125	LMNA	ENSG00000160789	Peak_9638	0.6161	0.73951	1	1	-0.22691
chr6	110180019	110180037	IRF2	MA0051.1	6.52037	+	chr6	110178680	110180651	WASF1	ENSG00000112290	Peak_147889	0.99034	1.17757	1	1	-0.22699
chr1	100351905	100351919	EGR1	MA0162.4	8.3783	-	chr1	100351279	100352858	CDC14A	ENSG00000079335	Peak_5355	0.8879	1.05766	1	1	-0.22709
chr1	100351904	100351919	EGR3	MA0732.1	6.25459	-	chr1	100351279	100352858	CDC14A	ENSG00000079335	Peak_5355	0.8879	1.05766	1	1	-0.22709
chr1	100351903	100351914	KLF11	MA1512.1	8.49685	-	chr1	100351279	100352858	CDC14A	ENSG00000079335	Peak_5355	0.8879	1.05766	1	1	-0.22709
chr1	100351904	100351915	KLF2	MA1515.1	9.06653	-	chr1	100351279	100352858	CDC14A	ENSG00000079335	Peak_5355	0.8879	1.05766	1	1	-0.22709
chr1	100351904	100351915	KLF6	MA1517.1	9.45863	-	chr1	100351279	100352858	CDC14A	ENSG00000079335	Peak_5355	0.8879	1.05766	1	1	-0.22709
chr1	100351900	100351916	KLF9	MA1107.2	7.13397	-	chr1	100351279	100352858	CDC14A	ENSG00000079335	Peak_5355	0.8879	1.05766	1	1	-0.22709
chr1	100351900	100351920	RREB1	MA0073.1	8.76311	-	chr1	100351279	100352858	CDC14A	ENSG00000079335	Peak_5355	0.8879	1.05766	1	1	-0.22709
chr1	100351902	100351915	SP3	MA0746.2	8.64947	-	chr1	100351279	100352858	CDC14A	ENSG00000079335	Peak_5355	0.8879	1.05766	1	1	-0.22709
chr1	100351907	100351917	VEZF1	MA1578.1	8.21415	-	chr1	100351279	100352858	CDC14A	ENSG00000079335	Peak_5355	0.8879	1.05766	1	1	-0.22709
chr1	100351899	100351913	ZNF449	MA1656.1	8.4245	-	chr1	100351279	100352858	CDC14A	ENSG00000079335	Peak_5355	0.8879	1.05766	1	1	-0.22709
chr1	100351909	100351922	ZNF740	MA0753.2	7.56211	-	chr1	100351279	100352858	CDC14A	ENSG00000079335	Peak_5355	0.8879	1.05766	1	1	-0.22709
chr19	2096205	2096216	MAZ	MA1522.1	10.0541	+	chr19	2096061	2097477	IZUMO4	ENSG00000099840	Peak_71018	0.89111	1.06164	1	1	-0.22725
chr19	2096205	2096217	ZNF148	MA1653.1	9.5919	+	chr19	2096061	2097477	IZUMO4	ENSG00000099840	Peak_71018	0.89111	1.06164	1	1	-0.22725
chr12	8914488	8914502	PLAG1	MA0163.1	6.44723	-	chr12	8914155	8915270	PHC1	ENSG00000111752	Peak_31264	0.53395	0.64357	1	1	-0.22729
chr10	127293897	127293909	KLF4	MA0039.4	9.40061	+	chr10	127293312	127294048	DOCK1	ENSG00000150760	Peak_22633	0.74607	0.89195	1	1	-0.22752
chr10	127293898	127293908	KLF5	MA0599.1	9.01949	+	chr10	127293312	127294048	DOCK1	ENSG00000150760	Peak_22633	0.74607	0.89195	1	1	-0.22752
chr10	127293886	127293906	RREB1	MA0073.1	6.26719	+	chr10	127293312	127294048	DOCK1	ENSG00000150760	Peak_22633	0.74607	0.89195	1	1	-0.22752
chr2	237441617	237441637	RREB1	MA0073.1	6.80045	-	chr2	237441515	237442375		ENSG00000222032	Peak_90579	1.05884	1.25815	1	1	-0.22752
chr10	127293883	127293899	ZNF143	MA0088.2	2.75118	+	chr10	127293312	127294048	DOCK1	ENSG00000150760	Peak_22633	0.74607	0.89195	1	1	-0.22752
chr10	127293891	127293897	ZNF354C	MA0130.1	6.8609	+	chr10	127293312	127294048	DOCK1	ENSG00000150760	Peak_22633	0.74607	0.89195	1	1	-0.22752
chr10	127293896	127293909	ZNF740	MA0753.2	7.111	+	chr10	127293312	127294048	DOCK1	ENSG00000150760	Peak_22633	0.74607	0.89195	1	1	-0.22752
chr11	133945386	133945407	IRF1	MA0050.2	9.42922	-	chr11	133945134	133945626	IGSF9B	ENSG00000080854	Peak_30574	0.62624	0.75184	1	1	-0.22783
chr11	133945390	133945408	IRF2	MA0051.1	8.88363	+	chr11	133945134	133945626	IGSF9B	ENSG00000080854	Peak_30574	0.62624	0.75184	1	1	-0.22783
chr11	133945389	133945403	IRF7	MA0772.1	6.06987	+	chr11	133945134	133945626	IGSF9B	ENSG00000080854	Peak_30574	0.62624	0.75184	1	1	-0.22783
chr11	133945389	133945403	IRF8	MA0652.1	2.31323	+	chr11	133945134	133945626	IGSF9B	ENSG00000080854	Peak_30574	0.62624	0.75184	1	1	-0.22783
chr11	133945385	133945400	LEF1	MA0768.1	11.832	+	chr11	133945134	133945626	IGSF9B	ENSG00000080854	Peak_30574	0.62624	0.75184	1	1	-0.22783
chr11	133945385	133945399	TCF7L2	MA0523.1	9.8388	+	chr11	133945134	133945626	IGSF9B	ENSG00000080854	Peak_30574	0.62624	0.75184	1	1	-0.22783
chr11	95231104	95231115	KLF11	MA1512.1	7.88146	+	chr11	95230927	95231883	SESN3	ENSG00000149212	Peak_28402	1.36312	1.61513	1	1	-0.22805
chr11	95231104	95231115	KLF16	MA0741.1	9.12398	+	chr11	95230927	95231883	SESN3	ENSG00000149212	Peak_28402	1.36312	1.61513	1	1	-0.22805
chr11	95231109	95231121	YY1	MA0095.2	7.0203	-	chr11	95230927	95231883	SESN3	ENSG00000149212	Peak_28402	1.36312	1.61513	1	1	-0.22805
chr9	89605564	89605575	KLF16	MA0741.1	8.24959	-	chr9	89604235	89606077	GADD45G	ENSG00000130222	Peak_180101	0.7267	0.86977	1	1	-0.22812
chr9	89605565	89605576	KLF2	MA1515.1	7.46411	-	chr9	89604235	89606077	GADD45G	ENSG00000130222	Peak_180101	0.7267	0.86977	1	1	-0.22812
chr9	89605564	89605576	KLF4	MA0039.4	7.61594	-	chr9	89604235	89606077	GADD45G	ENSG00000130222	Peak_180101	0.7267	0.86977	1	1	-0.22812
chr9	89605565	89605575	KLF5	MA0599.1	8.66483	-	chr9	89604235	89606077	GADD45G	ENSG00000130222	Peak_180101	0.7267	0.86977	1	1	-0.22812
chr9	89605563	89605578	NR2C2	MA0504.1	6.92615	+	chr9	89604235	89606077	GADD45G	ENSG00000130222	Peak_180101	0.7267	0.86977	1	1	-0.22812
chr9	89605564	89605576	ZNF148	MA1653.1	7.27214	-	chr9	89604235	89606077	GADD45G	ENSG00000130222	Peak_180101	0.7267	0.86977	1	1	-0.22812
chr11	130069299	130069312	E2F6	MA0471.2	8.65328	+	chr11	130068854	130070785	APLP2	ENSG00000084234	Peak_30431	0.71212	0.85272	1	1	-0.22816
chr11	130069290	130069300	KLF5	MA0599.1	7.95577	-	chr11	130068854	130070785	APLP2	ENSG00000084234	Peak_30431	0.71212	0.85272	1	1	-0.22816
chr11	130069301	130069312	TFDP1	MA1122.1	7.40696	+	chr11	130068854	130070785	APLP2	ENSG00000084234	Peak_30431	0.71212	0.85272	1	1	-0.22816
chr8	80893815	80893829	ELF1	MA0473.3	8.20451	-	chr8	80893607	80894226	ZNF704	ENSG00000164684	Peak_170249	0.65439	0.78518	1	1	-0.22829
chr8	80893817	80893829	ELF4	MA0641.1	6.82306	-	chr8	80893607	80894226	ZNF704	ENSG00000164684	Peak_170249	0.65439	0.78518	1	1	-0.22829
chr4	89111210	89111227	ZNF282	MA1154.1	4.37427	+	chr4	89110810	89112089	TIGD2	ENSG00000180346	Peak_121295	0.78659	0.9401	1	1	-0.22837
chr17	68291785	68291796	MAZ	MA1522.1	6.89595	+	chr17	68291155	68292487	ARSG	ENSG00000141337	Peak_64841	0.57664	0.69422	1	1	-0.22851
chr11	133945416	133945428	ZNF263	MA0528.2	9.33954	-	chr11	133945134	133945626	IGSF9B	ENSG00000080854	Peak_30574	0.60149	0.72337	1	1	-0.22873
chr19	45001301	45001317	KLF9	MA1107.2	7.31198	+	chr19	45001081	45002407	RELB	ENSG00000104856	Peak_73465	0.97669	1.1634	1	1	-0.22904
chr8	28494400	28494423	ZNF16	MA1654.1	5.32105	+	chr8	28493799	28495349	FZD3	ENSG00000104290	Peak_166277	0.65791	0.78978	1	1	-0.22906
chr17	2786528	2786539	NFE2L2	MA0150.1	7.81432	+	chr17	2786167	2786666		ENSG00000132359	Peak_61005	0.59468	0.71568	1	1	-0.22907
chr19	47230690	47230701	FOXK2	MA1103.2	9.94066	+	chr19	47230221	47230839	BBC3	ENSG00000105327	Peak_73666	0.82746	0.98845	1	1	-0.22911
chr19	47230692	47230699	FOXO4	MA0848.1	9.04224	+	chr19	47230221	47230839	BBC3	ENSG00000105327	Peak_73666	0.82746	0.98845	1	1	-0.22911
chr19	47230690	47230701	FOXP1	MA0481.3	10.0279	+	chr19	47230221	47230839	BBC3	ENSG00000105327	Peak_73666	0.82746	0.98845	1	1	-0.22911
chr19	47230692	47230699	FOXP3	MA0850.1	8.28442	+	chr19	47230221	47230839	BBC3	ENSG00000105327	Peak_73666	0.82746	0.98845	1	1	-0.22911
chr7	36286304	36286315	KLF2	MA1515.1	7.84688	+	chr7	36285944	36286728	EEPD1	ENSG00000122547	Peak_155035	0.95601	1.13917	1	1	-0.22916
chr7	36286304	36286314	VEZF1	MA1578.1	8.00579	+	chr7	36285944	36286728	EEPD1	ENSG00000122547	Peak_155035	0.95601	1.13917	1	1	-0.22916
chr17	65556877	65556886	RUNX2	MA0511.2	7.71655	+	chr17	65556324	65556930	AXIN2	ENSG00000168646	Peak_64690	0.87613	1.04556	1	1	-0.22919
chr20	32207691	32207705	PLAG1	MA0163.1	10.3715	-	chr20	32207332	32208161	PLAGL2	ENSG00000126003	Peak_93848	0.57206	0.68924	1	1	-0.22921
chr6	89432989	89433008	CTCF	MA0139.1	6.87706	+	chr6	89432656	89433473	ANKRD6	ENSG00000135299	Peak_146385	0.7411	0.88759	1	1	-0.2295
chr22	39152747	39152758	KLF10	MA1511.1	8.35179	+	chr22	39152258	39153272	CBX7	ENSG00000100307	Peak_99942	1.99042	2.35269	1	1	-0.22971
chr22	39152747	39152758	KLF11	MA1512.1	9.40552	+	chr22	39152258	39153272	CBX7	ENSG00000100307	Peak_99942	1.99042	2.35269	1	1	-0.22971
chr22	39152745	39152763	KLF13	MA0657.1	5.45599	+	chr22	39152258	39153272	CBX7	ENSG00000100307	Peak_99942	1.99042	2.35269	1	1	-0.22971
chr22	39152734	39152745	KLF16	MA0741.1	7.40775	+	chr22	39152258	39153272	CBX7	ENSG00000100307	Peak_99942	1.99042	2.35269	1	1	-0.22971
chr22	39152747	39152758	KLF16	MA0741.1	10.6165	+	chr22	39152258	39153272	CBX7	ENSG00000100307	Peak_99942	1.99042	2.35269	1	1	-0.22971
chr22	39152746	39152757	KLF2	MA1515.1	8.09314	+	chr22	39152258	39153272	CBX7	ENSG00000100307	Peak_99942	1.99042	2.35269	1	1	-0.22971
chr22	39152746	39152758	KLF4	MA0039.4	8.16977	+	chr22	39152258	39153272	CBX7	ENSG00000100307	Peak_99942	1.99042	2.35269	1	1	-0.22971
chr22	39152734	39152744	KLF5	MA0599.1	8.14668	+	chr22	39152258	39153272	CBX7	ENSG00000100307	Peak_99942	1.99042	2.35269	1	1	-0.22971
chr22	39152747	39152757	KLF5	MA0599.1	9.96914	+	chr22	39152258	39153272	CBX7	ENSG00000100307	Peak_99942	1.99042	2.35269	1	1	-0.22971
chr22	39152745	39152761	KLF9	MA1107.2	7.90637	+	chr22	39152258	39153272	CBX7	ENSG00000100307	Peak_99942	1.99042	2.35269	1	1	-0.22971
chr22	39152744	39152759	SP1	MA0079.4	9.92427	+	chr22	39152258	39153272	CBX7	ENSG00000100307	Peak_99942	1.99042	2.35269	1	1	-0.22971
chr22	39152743	39152760	SP2	MA0516.2	8.83867	+	chr22	39152258	39153272	CBX7	ENSG00000100307	Peak_99942	1.99042	2.35269	1	1	-0.22971
chr22	39152746	39152759	SP3	MA0746.2	10.3796	+	chr22	39152258	39153272	CBX7	ENSG00000100307	Peak_99942	1.99042	2.35269	1	1	-0.22971
chr22	39152744	39152761	SP4	MA0685.1	11.0951	+	chr22	39152258	39153272	CBX7	ENSG00000100307	Peak_99942	1.99042	2.35269	1	1	-0.22971
chr22	39152746	39152758	ZNF148	MA1653.1	8.63246	+	chr22	39152258	39153272	CBX7	ENSG00000100307	Peak_99942	1.99042	2.35269	1	1	-0.22971
chr1	37479838	37479849	FOXK2	MA1103.2	7.74055	-	chr1	37479587	37480036	ZC3H12A	ENSG00000163874	Peak_2264	0.67472	0.81005	1	1	-0.22995
chr2	191677851	191677862	SOX12	MA1561.1	7.29307	+	chr2	191677466	191678365	NABP1	ENSG00000173559	Peak_87260	1.69109	2.0025	1	1	-0.23026
chr8	80893842	80893855	E2F6	MA0471.2	9.96683	-	chr8	80893607	80894226	ZNF704	ENSG00000164684	Peak_170249	0.58621	0.70651	1	1	-0.23042
chr8	80893842	80893853	TFDP1	MA1122.1	9.6551	-	chr8	80893607	80894226	ZNF704	ENSG00000164684	Peak_170249	0.58621	0.70651	1	1	-0.23042
chr8	80893839	80893851	ZNF263	MA0528.2	7.27207	-	chr8	80893607	80894226	ZNF704	ENSG00000164684	Peak_170249	0.58621	0.70651	1	1	-0.23042
chr19	17539943	17539961	KLF13	MA0657.1	6.60629	-	chr19	17539334	17540301	NIBAN3	ENSG00000167483	Peak_72243	1.11176	1.32308	1	1	-0.23043
chr11	44569323	44569336	BACH1	MA1633.1	8.2462	-	chr11	44568964	44569615	CD82	ENSG00000085117	Peak_25403	1.01563	1.21037	1	1	-0.2305
chr19	44747531	44747541	PLAGL2	MA1548.1	8.15102	-	chr19	44747268	44748954	BCL3	ENSG00000069399	Peak_73445	0.86568	1.03464	1	1	-0.23075
chr11	95151724	95151735	PRDM1	MA0508.3	10.127	+	chr11	95150653	95151915		ENSG00000245552	Peak_28396	1.01826	1.21375	1	1	-0.23082
chr11	95151729	95151741	ZNF263	MA0528.2	9.31127	-	chr11	95150653	95151915		ENSG00000245552	Peak_28396	1.01826	1.21375	1	1	-0.23082
chr13	42040686	42040699	E2F6	MA0471.2	9.31764	+	chr13	42039848	42040970	DGKH	ENSG00000102780	Peak_42821	0.54528	0.65877	1	1	-0.23094
chr9	93134918	93134931	ZBTB18	MA0698.1	6.60198	+	chr9	93133902	93135047	NINJ1	ENSG00000131669	Peak_180289	0.56893	0.6866	1	1	-0.23107
chr19	45001304	45001318	EGR1	MA0162.4	9.08021	+	chr19	45001081	45002407	RELB	ENSG00000104856	Peak_73465	0.97669	1.16532	1	1	-0.23122
chr19	45001306	45001317	EGR2	MA0472.2	8.03315	+	chr19	45001081	45002407	RELB	ENSG00000104856	Peak_73465	0.97669	1.16532	1	1	-0.23122
chr19	45001304	45001319	EGR3	MA0732.1	10.8422	+	chr19	45001081	45002407	RELB	ENSG00000104856	Peak_73465	0.97669	1.16532	1	1	-0.23122
chr3	37862460	37862470	MSANTD3	MA1523.1	8.8928	-	chr3	37862238	37862946	CTDSPL	ENSG00000144677	Peak_102705	0.67749	0.81412	1	1	-0.23138
chr5	74640782	74640794	POU2F1	MA0785.1	7.34112	+	chr5	74639905	74641567	ENC1	ENSG00000171617	Peak_133256	0.52808	0.63884	1	1	-0.23161
chr16	88443262	88443272	SNAI3	MA1559.1	8.69674	-	chr16	88442982	88443507	ZFPM1	ENSG00000179588	Peak_60448	0.58777	0.70916	1	1	-0.23186
chr16	88443262	88443273	TCF3	MA0522.3	9.22521	+	chr16	88442982	88443507	ZFPM1	ENSG00000179588	Peak_60448	0.58777	0.70916	1	1	-0.23186
chr16	88443261	88443274	TCF4	MA0830.2	9.7002	+	chr16	88442982	88443507	ZFPM1	ENSG00000179588	Peak_60448	0.58777	0.70916	1	1	-0.23186
chr16	88443262	88443273	ZEB1	MA0103.3	9.0361	+	chr16	88442982	88443507	ZFPM1	ENSG00000179588	Peak_60448	0.58777	0.70916	1	1	-0.23186
chr13	40666833	40666854	IRF1	MA0050.2	5.47041	+	chr13	40666196	40667090	FOXO1	ENSG00000150907	Peak_42713	0.69675	0.83724	1	1	-0.23202
chr10	102395611	102395626	EGR3	MA0732.1	5.37229	-	chr10	102395168	102395756	NFKB2	ENSG00000077150	Peak_21451	1.1371	1.3546	1	1	-0.23219
chr10	102395616	102395627	KLF11	MA1512.1	7.89994	-	chr10	102395168	102395756	NFKB2	ENSG00000077150	Peak_21451	1.1371	1.3546	1	1	-0.23219
chr10	102395616	102395627	KLF16	MA0741.1	7.30641	-	chr10	102395168	102395756	NFKB2	ENSG00000077150	Peak_21451	1.1371	1.3546	1	1	-0.23219
chr10	102395617	102395628	KLF2	MA1515.1	8.39896	-	chr10	102395168	102395756	NFKB2	ENSG00000077150	Peak_21451	1.1371	1.3546	1	1	-0.23219
chr10	102395617	102395628	KLF3	MA1516.1	7.93496	-	chr10	102395168	102395756	NFKB2	ENSG00000077150	Peak_21451	1.1371	1.3546	1	1	-0.23219
chr10	102395616	102395628	KLF4	MA0039.4	8.09241	-	chr10	102395168	102395756	NFKB2	ENSG00000077150	Peak_21451	1.1371	1.3546	1	1	-0.23219
chr10	102395617	102395627	KLF5	MA0599.1	9.81186	-	chr10	102395168	102395756	NFKB2	ENSG00000077150	Peak_21451	1.1371	1.3546	1	1	-0.23219
chr10	102395615	102395630	SP1	MA0079.4	8.27537	-	chr10	102395168	102395756	NFKB2	ENSG00000077150	Peak_21451	1.1371	1.3546	1	1	-0.23219
chr10	102395615	102395628	SP3	MA0746.2	7.93035	-	chr10	102395168	102395756	NFKB2	ENSG00000077150	Peak_21451	1.1371	1.3546	1	1	-0.23219
chr10	102395613	102395630	SP4	MA0685.1	7.34455	-	chr10	102395168	102395756	NFKB2	ENSG00000077150	Peak_21451	1.1371	1.3546	1	1	-0.23219
chr10	102395616	102395628	ZNF148	MA1653.1	7.39319	-	chr10	102395168	102395756	NFKB2	ENSG00000077150	Peak_21451	1.1371	1.3546	1	1	-0.23219
chr17	14300844	14300859	SP1	MA0079.4	8.19544	+	chr17	14300597	14301460	HS3ST3B1	ENSG00000125430	Peak_61521	2.0411	2.4165	1	1	-0.23222
chr17	14300844	14300861	SP4	MA0685.1	8.44262	+	chr17	14300597	14301460	HS3ST3B1	ENSG00000125430	Peak_61521	2.0411	2.4165	1	1	-0.23222
chr11	47980899	47980909	TCFL5	MA0632.2	7.67787	-	chr11	47980378	47981256	PTPRJ	ENSG00000149177	Peak_25602	0.53695	0.64972	1	1	-0.23232
chr8	19475639	19475650	TCF7	MA0769.2	8.3505	+	chr8	19475185	19475965	CSGALNACT1	ENSG00000147408	Peak_165754	0.65409	0.78727	1	1	-0.23238
chr1	182604252	182604262	MXI1	MA1108.2	8.52888	+	chr1	182604168	182604769	RGS16	ENSG00000143333	Peak_10856	0.55106	0.66634	1	1	-0.2324
chr5	91383627	91383636	THAP1	MA0597.1	6.52891	-	chr5	91383168	91383716	ARRDC3	ENSG00000113369	Peak_134219	0.97063	1.15927	1	1	-0.23243
chr4	37686616	37686634	KLF13	MA0657.1	7.36379	+	chr4	37685935	37687065	RELL1	ENSG00000181826	Peak_116933	3.62085	4.27292	1	1	-0.23251
chr19	32746770	32746782	RUNX3	MA0684.2	7.61672	-	chr19	32745734	32747003	TDRD12	ENSG00000173809	Peak_72688	1.13338	1.35061	1	1	-0.23257
chr6	446893	446903	NFATC3	MA0625.1	7.90182	-	chr6	446219	447332	IRF4	ENSG00000137265	Peak_140095	0.57961	0.69999	1	1	-0.2326
chr6	446885	446902	ZNF282	MA1154.1	7.02172	-	chr6	446219	447332	IRF4	ENSG00000137265	Peak_140095	0.57961	0.69999	1	1	-0.2326
chr22	37198562	37198579	PBX3	MA1114.1	7.78232	+	chr22	37198173	37199998	C1QTNF6	ENSG00000133466	Peak_99764	0.88879	1.06327	1	1	-0.23261
chr22	37198563	37198578	PKNOX1	MA0782.2	7.26404	+	chr22	37198173	37199998	C1QTNF6	ENSG00000133466	Peak_99764	0.88879	1.06327	1	1	-0.23261
chr20	31723888	31723899	SOX12	MA1561.1	8.27788	+	chr20	31722695	31724146	BCL2L1	ENSG00000171552	Peak_93818	1.11878	1.3335	1	1	-0.23261
chr13	41311050	41311063	BACH1	MA1633.1	9.32479	+	chr13	41310739	41312211	NAA16	ENSG00000172766	Peak_42781	0.91291	1.09161	1	1	-0.23272
chr13	41311050	41311061	BATF	MA1634.1	8.03668	+	chr13	41310739	41312211	NAA16	ENSG00000172766	Peak_42781	0.91291	1.09161	1	1	-0.23272
chr13	41311050	41311061	FOS	MA0476.1	9.22022	+	chr13	41310739	41312211	NAA16	ENSG00000172766	Peak_42781	0.91291	1.09161	1	1	-0.23272
chr13	41311049	41311062	JUNB	MA0490.2	7.81082	+	chr13	41310739	41312211	NAA16	ENSG00000172766	Peak_42781	0.91291	1.09161	1	1	-0.23272
chr13	41311049	41311062	JUND	MA0491.2	8.38914	+	chr13	41310739	41312211	NAA16	ENSG00000172766	Peak_42781	0.91291	1.09161	1	1	-0.23272
chr13	41311049	41311064	MAFK	MA0496.3	8.54674	+	chr13	41310739	41312211	NAA16	ENSG00000172766	Peak_42781	0.91291	1.09161	1	1	-0.23272
chr13	41311051	41311062	NFE2L2	MA0150.1	7.63228	+	chr13	41310739	41312211	NAA16	ENSG00000172766	Peak_42781	0.91291	1.09161	1	1	-0.23272
chr3	48656198	48656209	TFDP1	MA1122.1	10.1615	+	chr3	48655676	48656778	CELSR3	ENSG00000008300	Peak_103335	0.85133	1.0194	1	1	-0.2328
chr12	15590422	15590436	EGR1	MA0162.4	7.82279	-	chr12	15590088	15590759	PTPRO	ENSG00000151490	Peak_31691	0.62564	0.75422	1	1	-0.233
chr12	15590421	15590436	EGR3	MA0732.1	7.2552	-	chr12	15590088	15590759	PTPRO	ENSG00000151490	Peak_31691	0.62564	0.75422	1	1	-0.233
chr12	15590426	15590438	KLF4	MA0039.4	8.21962	-	chr12	15590088	15590759	PTPRO	ENSG00000151490	Peak_31691	0.62564	0.75422	1	1	-0.233
chr12	15590427	15590437	KLF5	MA0599.1	8.11675	-	chr12	15590088	15590759	PTPRO	ENSG00000151490	Peak_31691	0.62564	0.75422	1	1	-0.233
chr14	91836212	91836225	ZNF740	MA0753.2	8.67157	+	chr14	91835671	91837018	TC2N	ENSG00000165929	Peak_51073	0.59491	0.71812	1	1	-0.23303
chr5	142108543	142108556	NRL	MA0842.2	6.59113	-	chr5	142108415	142109766	NDFIP1	ENSG00000131507	Peak_137792	0.53148	0.64365	1	1	-0.23318
chr4	139555143	139555155	DBP	MA0639.1	7.21293	+	chr4	139554928	139555830	SETD7	ENSG00000145391	Peak_125011	0.59385	0.71708	1	1	-0.23323
chr7	50740186	50740203	PBX3	MA1114.1	10.715	-	chr7	50739599	50740418	GRB10	ENSG00000106070	Peak_155875	0.72222	0.86798	1	1	-0.23337
chr7	50740187	50740202	PKNOX1	MA0782.2	9.5133	-	chr7	50739599	50740418	GRB10	ENSG00000106070	Peak_155875	0.72222	0.86798	1	1	-0.23337
chr19	47186516	47186532	KLF9	MA1107.2	8.61719	-	chr19	47186441	47187363	BBC3	ENSG00000105327	Peak_73661	0.79707	0.95609	1	1	-0.23353
chr17	39864210	39864223	E2F6	MA0471.2	7.94273	+	chr17	39863866	39864504	IKZF3	ENSG00000161405	Peak_63109	0.58591	0.70797	1	1	-0.23362
chr10	102395644	102395655	KLF16	MA0741.1	7.70226	+	chr10	102395168	102395756	NFKB2	ENSG00000077150	Peak_21451	1.04998	1.25363	1	1	-0.23364
chr10	102395643	102395656	SP3	MA0746.2	7.34813	+	chr10	102395168	102395756	NFKB2	ENSG00000077150	Peak_21451	1.04998	1.25363	1	1	-0.23364
chr12	110124356	110124367	NFIC	MA0161.2	8.81162	-	chr12	110123812	110124857	IFT81	ENSG00000122970	Peak_38573	1.71007	2.02994	1	1	-0.23382
chr12	110124356	110124365	NFIX	MA0671.1	7.11517	+	chr12	110123812	110124857	IFT81	ENSG00000122970	Peak_38573	1.71007	2.02994	1	1	-0.23382
chr12	110124354	110124368	RFX1	MA0509.2	9.01397	+	chr12	110123812	110124857	IFT81	ENSG00000122970	Peak_38573	1.71007	2.02994	1	1	-0.23382
chr12	110124354	110124368	RFX3	MA0798.2	9.62861	+	chr12	110123812	110124857	IFT81	ENSG00000122970	Peak_38573	1.71007	2.02994	1	1	-0.23382
chr12	110124355	110124364	RFX7	MA1554.1	7.67108	+	chr12	110123812	110124857	IFT81	ENSG00000122970	Peak_38573	1.71007	2.02994	1	1	-0.23382
chr14	55354795	55354814	CTCF	MA0139.1	8.57807	-	chr14	55354455	55355059	FBXO34	ENSG00000178974	Peak_49552	0.63232	0.76267	1	1	-0.23384
chr19	44753643	44753655	ZNF148	MA1653.1	8.36559	-	chr19	44753180	44753726	BCL3	ENSG00000069399	Peak_73447	0.85544	1.02509	1	1	-0.23389
chr1	24745161	24745172	KLF10	MA1511.1	10.8268	+	chr1	24744832	24745717	CLIC4	ENSG00000169504	Peak_1476	3.85696	4.55597	1	1	-0.23423
chr1	24745161	24745172	KLF11	MA1512.1	11.4311	+	chr1	24744832	24745717	CLIC4	ENSG00000169504	Peak_1476	3.85696	4.55597	1	1	-0.23423
chr1	24745159	24745177	KLF13	MA0657.1	9.84003	+	chr1	24744832	24745717	CLIC4	ENSG00000169504	Peak_1476	3.85696	4.55597	1	1	-0.23423
chr1	24745161	24745172	KLF16	MA0741.1	11.6805	+	chr1	24744832	24745717	CLIC4	ENSG00000169504	Peak_1476	3.85696	4.55597	1	1	-0.23423
chr1	24745160	24745171	KLF2	MA1515.1	9.01189	+	chr1	24744832	24745717	CLIC4	ENSG00000169504	Peak_1476	3.85696	4.55597	1	1	-0.23423
chr1	24745160	24745171	KLF3	MA1516.1	10.8277	+	chr1	24744832	24745717	CLIC4	ENSG00000169504	Peak_1476	3.85696	4.55597	1	1	-0.23423
chr1	24745161	24745171	KLF5	MA0599.1	9.13772	+	chr1	24744832	24745717	CLIC4	ENSG00000169504	Peak_1476	3.85696	4.55597	1	1	-0.23423
chr1	24745160	24745171	KLF6	MA1517.1	9.7667	+	chr1	24744832	24745717	CLIC4	ENSG00000169504	Peak_1476	3.85696	4.55597	1	1	-0.23423
chr1	24745159	24745175	KLF9	MA1107.2	9.64269	+	chr1	24744832	24745717	CLIC4	ENSG00000169504	Peak_1476	3.85696	4.55597	1	1	-0.23423
chr1	24745158	24745173	SP1	MA0079.4	14.1183	+	chr1	24744832	24745717	CLIC4	ENSG00000169504	Peak_1476	3.85696	4.55597	1	1	-0.23423
chr1	24745142	24745159	SP2	MA0516.2	8.50219	+	chr1	24744832	24745717	CLIC4	ENSG00000169504	Peak_1476	3.85696	4.55597	1	1	-0.23423
chr1	24745160	24745173	SP3	MA0746.2	12.4052	+	chr1	24744832	24745717	CLIC4	ENSG00000169504	Peak_1476	3.85696	4.55597	1	1	-0.23423
chr1	24745158	24745175	SP4	MA0685.1	14.156	+	chr1	24744832	24745717	CLIC4	ENSG00000169504	Peak_1476	3.85696	4.55597	1	1	-0.23423
chr1	24745173	24745183	TFAP4	MA0691.1	8.15517	+	chr1	24744832	24745717	CLIC4	ENSG00000169504	Peak_1476	3.85696	4.55597	1	1	-0.23423
chr1	24745171	24745184	ZBTB18	MA0698.1	6.96557	+	chr1	24744832	24745717	CLIC4	ENSG00000169504	Peak_1476	3.85696	4.55597	1	1	-0.23423
chr1	24745158	24745174	ZNF682	MA1599.1	7.95414	+	chr1	24744832	24745717	CLIC4	ENSG00000169504	Peak_1476	3.85696	4.55597	1	1	-0.23423
chr19	2474896	2474910	PLAG1	MA0163.1	6.95001	-	chr19	2474634	2477084	GADD45B	ENSG00000099860	Peak_71057	0.60894	0.73543	1	1	-0.23427
chr21	17512712	17512722	ZNF75D	MA1601.1	10.3152	+	chr21	17512358	17513639	CXADR	ENSG00000154639	Peak_96437	0.72184	0.86821	1	1	-0.23437
chr16	11742471	11742482	TCF3	MA0522.3	8.58215	+	chr16	11742083	11743335	TXNDC11	ENSG00000153066	Peak_57144	0.57893	0.7002	1	1	-0.2344
chr16	11742471	11742482	ZEB1	MA0103.3	8.86646	+	chr16	11742083	11743335	TXNDC11	ENSG00000153066	Peak_57144	0.57893	0.7002	1	1	-0.2344
chr6	136792707	136792719	ZNF263	MA0528.2	10.1806	-	chr6	136791967	136793655	MAP3K5	ENSG00000197442	Peak_149858	0.73921	0.88883	1	1	-0.23451
chr4	1056143	1056157	ETV1	MA0761.2	7.99825	+	chr4	1055580	1056331	RNF212	ENSG00000178222	Peak_114620	0.6873	0.82782	1	1	-0.2346
chr21	17512998	17513009	MAZ	MA1522.1	10.0616	-	chr21	17512358	17513639	CXADR	ENSG00000154639	Peak_96437	0.65803	0.79329	1	1	-0.23461
chr21	17512997	17513009	ZNF148	MA1653.1	10.2922	-	chr21	17512358	17513639	CXADR	ENSG00000154639	Peak_96437	0.65803	0.79329	1	1	-0.23461
chr1	181105421	181105435	RFX1	MA0509.2	8.84556	+	chr1	181104666	181105977	IER5	ENSG00000162783	Peak_10770	1.37656	1.63884	1	1	-0.23464
chr1	181105422	181105438	RFX2	MA0600.2	8.38827	+	chr1	181104666	181105977	IER5	ENSG00000162783	Peak_10770	1.37656	1.63884	1	1	-0.23464
chr1	181105421	181105435	RFX3	MA0798.2	9.57316	+	chr1	181104666	181105977	IER5	ENSG00000162783	Peak_10770	1.37656	1.63884	1	1	-0.23464
chr1	181105422	181105438	RFX5	MA0510.2	9.59745	+	chr1	181104666	181105977	IER5	ENSG00000162783	Peak_10770	1.37656	1.63884	1	1	-0.23464
chr20	32207685	32207696	KLF16	MA0741.1	7.37277	+	chr20	32207332	32208161	PLAGL2	ENSG00000126003	Peak_93848	0.56186	0.68031	1	1	-0.23475
chr20	32207682	32207699	SP4	MA0685.1	4.67713	+	chr20	32207332	32208161	PLAGL2	ENSG00000126003	Peak_93848	0.56186	0.68031	1	1	-0.23475
chr9	99821175	99821183	FOXN3	MA1489.1	6.77944	+	chr9	99821091	99822154	NR4A3	ENSG00000119508	Peak_180654	0.60786	0.73445	1	1	-0.23477
chr3	16512010	16512031	IRF1	MA0050.2	5.22887	-	chr3	16511920	16513776	RFTN1	ENSG00000131378	Peak_101722	0.66157	0.79774	1	1	-0.23491
chr10	102395645	102395659	EGR1	MA0162.4	7.66462	+	chr10	102395168	102395756	NFKB2	ENSG00000077150	Peak_21451	1.04998	1.25488	1	1	-0.23496
chr17	2786518	2786531	E2F6	MA0471.2	8.38692	+	chr17	2786167	2786666		ENSG00000132359	Peak_61005	0.59707	0.72187	1	1	-0.23497
chr17	2786516	2786533	SP2	MA0516.2	7.98578	-	chr17	2786167	2786666		ENSG00000132359	Peak_61005	0.59707	0.72187	1	1	-0.23497
chr13	42040649	42040661	ZNF263	MA0528.2	6.9826	+	chr13	42039848	42040970	DGKH	ENSG00000102780	Peak_42821	0.80937	0.9718	1	1	-0.23508
chr6	132512814	132512825	KLF10	MA1511.1	9.1174	-	chr6	132512527	132513467	STX7	ENSG00000079950	Peak_149544	0.72048	0.86719	1	1	-0.23509
chr6	132512814	132512825	KLF11	MA1512.1	10.7668	-	chr6	132512527	132513467	STX7	ENSG00000079950	Peak_149544	0.72048	0.86719	1	1	-0.23509
chr6	132512814	132512825	KLF16	MA0741.1	10.6293	-	chr6	132512527	132513467	STX7	ENSG00000079950	Peak_149544	0.72048	0.86719	1	1	-0.23509
chr6	132512815	132512826	KLF2	MA1515.1	8.38286	-	chr6	132512527	132513467	STX7	ENSG00000079950	Peak_149544	0.72048	0.86719	1	1	-0.23509
chr6	132512815	132512825	KLF5	MA0599.1	7.83341	-	chr6	132512527	132513467	STX7	ENSG00000079950	Peak_149544	0.72048	0.86719	1	1	-0.23509
chr6	132512815	132512826	KLF6	MA1517.1	8.86074	-	chr6	132512527	132513467	STX7	ENSG00000079950	Peak_149544	0.72048	0.86719	1	1	-0.23509
chr6	132512811	132512827	KLF9	MA1107.2	7.25092	-	chr6	132512527	132513467	STX7	ENSG00000079950	Peak_149544	0.72048	0.86719	1	1	-0.23509
chr6	132512813	132512828	SP1	MA0079.4	5.73333	-	chr6	132512527	132513467	STX7	ENSG00000079950	Peak_149544	0.72048	0.86719	1	1	-0.23509
chr6	132512813	132512826	SP3	MA0746.2	10.4732	-	chr6	132512527	132513467	STX7	ENSG00000079950	Peak_149544	0.72048	0.86719	1	1	-0.23509
chr2	174487104	174487121	SP4	MA0685.1	8.19132	+	chr2	174486268	174487703	GPR155	ENSG00000163328	Peak_85857	1.09961	1.31342	1	1	-0.23509
chr6	132512826	132512837	TFAP2E	MA1569.1	7.99382	-	chr6	132512527	132513467	STX7	ENSG00000079950	Peak_149544	0.72048	0.86719	1	1	-0.23509
chr19	34350401	34350412	STAT1	MA0137.3	7.22552	+	chr19	34349958	34350801	KIAA0355	ENSG00000166398	Peak_72760	1.12141	1.33904	1	1	-0.23515
chr19	34350401	34350412	STAT3	MA0144.2	8.27727	-	chr19	34349958	34350801	KIAA0355	ENSG00000166398	Peak_72760	1.12141	1.33904	1	1	-0.23515
chr19	34350412	34350424	TGIF1	MA0796.1	1.8365	+	chr19	34349958	34350801	KIAA0355	ENSG00000166398	Peak_72760	1.12141	1.33904	1	1	-0.23515
chr19	34350412	34350425	ZBTB18	MA0698.1	9.86583	-	chr19	34349958	34350801	KIAA0355	ENSG00000166398	Peak_72760	1.12141	1.33904	1	1	-0.23515
chr19	34350403	34350419	ZNF274	MA1592.1	8.50393	-	chr19	34349958	34350801	KIAA0355	ENSG00000166398	Peak_72760	1.12141	1.33904	1	1	-0.23515
chr1	26787804	26787814	ZNF75D	MA1601.1	8.2794	+	chr1	26787226	26788635	PIGV	ENSG00000060642	Peak_1672	0.69561	0.83821	1	1	-0.23554
chr8	60929478	60929488	SOX8	MA0868.2	8.23796	+	chr8	60928950	60929701		ENSG00000254777	Peak_168950	1.43616	1.71025	1	1	-0.23574
chr7	24821073	24821086	ATF2	MA1632.1	7.87908	+	chr7	24820946	24821970	OSBPL3	ENSG00000070882	Peak_154367	0.87211	1.04614	1	1	-0.23582
chr7	24821073	24821086	CREB1	MA0018.4	7.83565	+	chr7	24820946	24821970	OSBPL3	ENSG00000070882	Peak_154367	0.87211	1.04614	1	1	-0.23582
chr7	24821072	24821085	JUN	MA0488.1	6.29005	+	chr7	24820946	24821970	OSBPL3	ENSG00000070882	Peak_154367	0.87211	1.04614	1	1	-0.23582
chr7	24821072	24821084	ZNF317	MA1593.1	8.12501	-	chr7	24820946	24821970	OSBPL3	ENSG00000070882	Peak_154367	0.87211	1.04614	1	1	-0.23582
chr22	39152764	39152775	KLF10	MA1511.1	7.42976	+	chr22	39152258	39153272	CBX7	ENSG00000100307	Peak_99942	1.78073	2.1163	1	1	-0.23588
chr22	39152764	39152775	KLF11	MA1512.1	8.84751	+	chr22	39152258	39153272	CBX7	ENSG00000100307	Peak_99942	1.78073	2.1163	1	1	-0.23588
chr22	39152764	39152775	KLF16	MA0741.1	9.91559	+	chr22	39152258	39153272	CBX7	ENSG00000100307	Peak_99942	1.78073	2.1163	1	1	-0.23588
chr22	39152763	39152774	KLF2	MA1515.1	8.43205	+	chr22	39152258	39153272	CBX7	ENSG00000100307	Peak_99942	1.78073	2.1163	1	1	-0.23588
chr22	39152763	39152775	KLF4	MA0039.4	7.87457	+	chr22	39152258	39153272	CBX7	ENSG00000100307	Peak_99942	1.78073	2.1163	1	1	-0.23588
chr22	39152764	39152774	KLF5	MA0599.1	8.41837	+	chr22	39152258	39153272	CBX7	ENSG00000100307	Peak_99942	1.78073	2.1163	1	1	-0.23588
chr22	39152761	39152776	SP1	MA0079.4	7.29522	+	chr22	39152258	39153272	CBX7	ENSG00000100307	Peak_99942	1.78073	2.1163	1	1	-0.23588
chr22	39152763	39152776	SP3	MA0746.2	8.60504	+	chr22	39152258	39153272	CBX7	ENSG00000100307	Peak_99942	1.78073	2.1163	1	1	-0.23588
chr22	39152761	39152778	SP4	MA0685.1	4.74699	+	chr22	39152258	39153272	CBX7	ENSG00000100307	Peak_99942	1.78073	2.1163	1	1	-0.23588
chr22	39152763	39152775	ZNF148	MA1653.1	7.82857	+	chr22	39152258	39153272	CBX7	ENSG00000100307	Peak_99942	1.78073	2.1163	1	1	-0.23588
chr5	111230602	111230617	ZBTB26	MA1579.1	10.5842	-	chr5	111230142	111230726	CAMK4	ENSG00000152495	Peak_135745	0.72844	0.87701	1	1	-0.23589
chr1	181105395	181105409	ZKSCAN5	MA1652.1	8.05001	-	chr1	181104666	181105977	IER5	ENSG00000162783	Peak_10770	1.37526	1.63884	1	1	-0.23591
chr12	54413468	54413482	ELF1	MA0473.3	8.64733	+	chr12	54413018	54413791	ITGA5	ENSG00000161638	Peak_35137	0.56463	0.68418	1	1	-0.23604
chr12	54413470	54413480	ERF	MA0760.1	8.84835	+	chr12	54413018	54413791	ITGA5	ENSG00000161638	Peak_35137	0.56463	0.68418	1	1	-0.23604
chr12	54413470	54413480	ETS1	MA0098.3	8.98051	+	chr12	54413018	54413791	ITGA5	ENSG00000161638	Peak_35137	0.56463	0.68418	1	1	-0.23604
chr12	54413468	54413482	ETV1	MA0761.2	9.66042	+	chr12	54413018	54413791	ITGA5	ENSG00000161638	Peak_35137	0.56463	0.68418	1	1	-0.23604
chr12	54413470	54413480	FLI1	MA0475.2	8.66237	+	chr12	54413018	54413791	ITGA5	ENSG00000161638	Peak_35137	0.56463	0.68418	1	1	-0.23604
chr12	54413476	54413487	FOXK2	MA1103.2	8.60926	-	chr12	54413018	54413791	ITGA5	ENSG00000161638	Peak_35137	0.56463	0.68418	1	1	-0.23604
chr12	54413477	54413485	FOXO3	MA0157.2	10.141	-	chr12	54413018	54413791	ITGA5	ENSG00000161638	Peak_35137	0.56463	0.68418	1	1	-0.23604
chr12	54413478	54413485	FOXO4	MA0848.1	9.04224	-	chr12	54413018	54413791	ITGA5	ENSG00000161638	Peak_35137	0.56463	0.68418	1	1	-0.23604
chr12	54413476	54413487	FOXP1	MA0481.3	9.56457	-	chr12	54413018	54413791	ITGA5	ENSG00000161638	Peak_35137	0.56463	0.68418	1	1	-0.23604
chr12	54413478	54413485	FOXP3	MA0850.1	8.28442	-	chr12	54413018	54413791	ITGA5	ENSG00000161638	Peak_35137	0.56463	0.68418	1	1	-0.23604
chr12	54413467	54413479	IKZF1	MA1508.1	8.78743	+	chr12	54413018	54413791	ITGA5	ENSG00000161638	Peak_35137	0.56463	0.68418	1	1	-0.23604
chr12	54413457	54413473	RFX5	MA0510.2	5.37749	+	chr12	54413018	54413791	ITGA5	ENSG00000161638	Peak_35137	0.56463	0.68418	1	1	-0.23604
chr8	29340285	29340299	ELF1	MA0473.3	9.27785	+	chr8	29340060	29340658	DUSP4	ENSG00000120875	Peak_166330	0.62867	0.75971	1	1	-0.23606
chr8	29340287	29340298	ELK4	MA0076.2	8.12464	-	chr8	29340060	29340658	DUSP4	ENSG00000120875	Peak_166330	0.62867	0.75971	1	1	-0.23606
chr8	29340285	29340299	ETV1	MA0761.2	9.15947	+	chr8	29340060	29340658	DUSP4	ENSG00000120875	Peak_166330	0.62867	0.75971	1	1	-0.23606
chr8	29340287	29340298	ETV5	MA0765.2	7.96126	-	chr8	29340060	29340658	DUSP4	ENSG00000120875	Peak_166330	0.62867	0.75971	1	1	-0.23606
chr8	29340284	29340296	IKZF1	MA1508.1	8.1263	+	chr8	29340060	29340658	DUSP4	ENSG00000120875	Peak_166330	0.62867	0.75971	1	1	-0.23606
chr8	29340286	29340299	ZBTB7A	MA0750.2	8.18006	+	chr8	29340060	29340658	DUSP4	ENSG00000120875	Peak_166330	0.62867	0.75971	1	1	-0.23606
chr8	29340287	29340301	ZKSCAN5	MA1652.1	7.99785	+	chr8	29340060	29340658	DUSP4	ENSG00000120875	Peak_166330	0.62867	0.75971	1	1	-0.23606
chr19	2097067	2097079	ZBTB7B	MA0694.1	7.43861	-	chr19	2096061	2097477	IZUMO4	ENSG00000099840	Peak_71018	0.54637	0.66279	1	1	-0.23608
chr14	55354796	55354806	PLAGL2	MA1548.1	9.80951	+	chr14	55354455	55355059	FBXO34	ENSG00000178974	Peak_49552	0.63232	0.76407	1	1	-0.23616
chr1	159924610	159924622	KLF4	MA0039.4	7.93891	+	chr1	159923146	159924770	TAGLN2	ENSG00000158710	Peak_9831	0.74963	0.90231	1	1	-0.23625
chr1	15792223	15792246	ZNF16	MA1654.1	4.6098	+	chr1	15792139	15792532	RPL12P14	ENSG00000224321	Peak_953	0.55629	0.67448	1	1	-0.23626
chr17	65556878	65556889	KLF2	MA1515.1	8.91892	+	chr17	65556324	65556930	AXIN2	ENSG00000168646	Peak_64690	0.87127	1.04556	1	1	-0.23633
chr17	65556878	65556889	KLF3	MA1516.1	8.14606	+	chr17	65556324	65556930	AXIN2	ENSG00000168646	Peak_64690	0.87127	1.04556	1	1	-0.23633
chr17	65556878	65556889	KLF6	MA1517.1	9.02898	+	chr17	65556324	65556930	AXIN2	ENSG00000168646	Peak_64690	0.87127	1.04556	1	1	-0.23633
chr17	65556876	65556891	SP1	MA0079.4	4.83418	+	chr17	65556324	65556930	AXIN2	ENSG00000168646	Peak_64690	0.87127	1.04556	1	1	-0.23633
chr2	166375743	166375756	ZBTB6	MA1581.1	9.17728	-	chr2	166375277	166376532	SCN9A	ENSG00000169432	Peak_85335	0.66526	0.8031	1	1	-0.23652
chr14	24094339	24094362	ZNF16	MA1654.1	7.21387	-	chr14	24093877	24094834	PCK2	ENSG00000100889	Peak_48256	0.68331	0.82453	1	1	-0.23678
chr11	44565318	44565331	E2F6	MA0471.2	7.80485	+	chr11	44564846	44565853	CD82	ENSG00000085117	Peak_25402	1.53565	1.82898	1	1	-0.23684
chr11	44565330	44565340	KLF5	MA0599.1	8.04575	-	chr11	44564846	44565853	CD82	ENSG00000085117	Peak_25402	1.53565	1.82898	1	1	-0.23684
chr11	44565316	44565333	SP2	MA0516.2	7.05483	-	chr11	44564846	44565853	CD82	ENSG00000085117	Peak_25402	1.53565	1.82898	1	1	-0.23684
chr11	44565331	44565342	TFDP1	MA1122.1	7.74103	+	chr11	44564846	44565853	CD82	ENSG00000085117	Peak_25402	1.53565	1.82898	1	1	-0.23684
chr11	65425319	65425332	CREB1	MA0018.4	7.23067	+	chr11	65425057	65425605	NEAT1	ENSG00000245532	Peak_26758	1.37906	1.64454	1	1	-0.23692
chr11	65425318	65425331	JUN	MA0488.1	8.63863	+	chr11	65425057	65425605	NEAT1	ENSG00000245532	Peak_26758	1.37906	1.64454	1	1	-0.23692
chr11	65425313	65425324	KLF10	MA1511.1	8.95103	-	chr11	65425057	65425605	NEAT1	ENSG00000245532	Peak_26758	1.37906	1.64454	1	1	-0.23692
chr11	65425313	65425324	KLF16	MA0741.1	7.88389	-	chr11	65425057	65425605	NEAT1	ENSG00000245532	Peak_26758	1.37906	1.64454	1	1	-0.23692
chr11	65425309	65425319	KLF5	MA0599.1	7.9985	-	chr11	65425057	65425605	NEAT1	ENSG00000245532	Peak_26758	1.37906	1.64454	1	1	-0.23692
chr11	65425310	65425326	KLF9	MA1107.2	7.24654	-	chr11	65425057	65425605	NEAT1	ENSG00000245532	Peak_26758	1.37906	1.64454	1	1	-0.23692
chr11	65425284	65425300	MAFF	MA0495.3	7.76463	+	chr11	65425057	65425605	NEAT1	ENSG00000245532	Peak_26758	1.37906	1.64454	1	1	-0.23692
chr11	65425284	65425299	MAFG	MA0659.2	8.35025	+	chr11	65425057	65425605	NEAT1	ENSG00000245532	Peak_26758	1.37906	1.64454	1	1	-0.23692
chr11	65425309	65425320	MAZ	MA1522.1	9.71091	-	chr11	65425057	65425605	NEAT1	ENSG00000245532	Peak_26758	1.37906	1.64454	1	1	-0.23692
chr11	65425285	65425298	NRL	MA0842.2	6.50144	-	chr11	65425057	65425605	NEAT1	ENSG00000245532	Peak_26758	1.37906	1.64454	1	1	-0.23692
chr11	65425295	65425306	STAT1	MA0137.3	7.40084	+	chr11	65425057	65425605	NEAT1	ENSG00000245532	Peak_26758	1.37906	1.64454	1	1	-0.23692
chr11	65425308	65425320	ZNF148	MA1653.1	8.17914	-	chr11	65425057	65425605	NEAT1	ENSG00000245532	Peak_26758	1.37906	1.64454	1	1	-0.23692
chr11	65425305	65425323	ZNF684	MA1600.1	4.81663	-	chr11	65425057	65425605	NEAT1	ENSG00000245532	Peak_26758	1.37906	1.64454	1	1	-0.23692
chr10	102394736	102394742	ZNF354C	MA0130.1	6.86536	+	chr10	102393980	102395084	NFKB2	ENSG00000077150	Peak_21450	1.09027	1.30426	1	1	-0.23697
chr7	130961443	130961460	ZNF282	MA1154.1	5.17733	+	chr7	130961198	130961681	LINC-PINT	ENSG00000231721	Peak_162302	0.58948	0.71415	1	1	-0.2371
chr11	65425319	65425333	ATF4	MA0833.2	7.17351	+	chr11	65425057	65425605	NEAT1	ENSG00000245532	Peak_26758	1.3773	1.64279	1	1	-0.23718
chr1	192580678	192580690	IKZF1	MA1508.1	8.13751	+	chr1	192580402	192581245	RGS1	ENSG00000090104	Peak_11492	0.57935	0.70246	1	1	-0.23755
chr1	192580683	192580690	NFATC2	MA0152.1	7.36961	-	chr1	192580402	192581245	RGS1	ENSG00000090104	Peak_11492	0.57935	0.70246	1	1	-0.23755
chr1	192580682	192580694	ZNF384	MA1125.1	7.27312	+	chr1	192580402	192581245	RGS1	ENSG00000090104	Peak_11492	0.57935	0.70246	1	1	-0.23755
chr10	96832160	96832170	SREBF1	MA0595.1	9.21332	-	chr10	96831855	96833339	LCOR	ENSG00000196233	Peak_21107	1.41983	1.69342	1	1	-0.23758
chr7	2509067	2509078	KLF10	MA1511.1	8.14224	-	chr7	2508328	2509244	LFNG	ENSG00000106003	Peak_152874	0.99481	1.19233	1	1	-0.2376
chr7	2509067	2509078	KLF16	MA0741.1	9.14325	-	chr7	2508328	2509244	LFNG	ENSG00000106003	Peak_152874	0.99481	1.19233	1	1	-0.2376
chr7	2509103	2509114	KLF16	MA0741.1	8.54946	-	chr7	2508328	2509244	LFNG	ENSG00000106003	Peak_152874	0.99481	1.19233	1	1	-0.2376
chr7	2509103	2509115	KLF4	MA0039.4	7.63967	-	chr7	2508328	2509244	LFNG	ENSG00000106003	Peak_152874	0.99481	1.19233	1	1	-0.2376
chr7	2509068	2509078	KLF5	MA0599.1	8.87512	-	chr7	2508328	2509244	LFNG	ENSG00000106003	Peak_152874	0.99481	1.19233	1	1	-0.2376
chr7	2509104	2509114	KLF5	MA0599.1	9.51562	-	chr7	2508328	2509244	LFNG	ENSG00000106003	Peak_152874	0.99481	1.19233	1	1	-0.2376
chr7	2509100	2509116	KLF9	MA1107.2	8.27514	-	chr7	2508328	2509244	LFNG	ENSG00000106003	Peak_152874	0.99481	1.19233	1	1	-0.2376
chr7	2509104	2509115	MAZ	MA1522.1	9.72047	-	chr7	2508328	2509244	LFNG	ENSG00000106003	Peak_152874	0.99481	1.19233	1	1	-0.2376
chr7	2509094	2509105	PRDM1	MA0508.3	7.20926	-	chr7	2508328	2509244	LFNG	ENSG00000106003	Peak_152874	0.99481	1.19233	1	1	-0.2376
chr7	2509066	2509081	SP1	MA0079.4	7.0689	-	chr7	2508328	2509244	LFNG	ENSG00000106003	Peak_152874	0.99481	1.19233	1	1	-0.2376
chr7	2509102	2509117	SP1	MA0079.4	6.62332	-	chr7	2508328	2509244	LFNG	ENSG00000106003	Peak_152874	0.99481	1.19233	1	1	-0.2376
chr7	2509101	2509118	SP2	MA0516.2	7.4443	-	chr7	2508328	2509244	LFNG	ENSG00000106003	Peak_152874	0.99481	1.19233	1	1	-0.2376
chr7	2509066	2509079	SP3	MA0746.2	9.15813	-	chr7	2508328	2509244	LFNG	ENSG00000106003	Peak_152874	0.99481	1.19233	1	1	-0.2376
chr7	2509102	2509115	SP3	MA0746.2	8.92389	-	chr7	2508328	2509244	LFNG	ENSG00000106003	Peak_152874	0.99481	1.19233	1	1	-0.2376
chr7	2509064	2509081	SP4	MA0685.1	4.91717	-	chr7	2508328	2509244	LFNG	ENSG00000106003	Peak_152874	0.99481	1.19233	1	1	-0.2376
chr7	2509100	2509117	SP4	MA0685.1	6.78943	-	chr7	2508328	2509244	LFNG	ENSG00000106003	Peak_152874	0.99481	1.19233	1	1	-0.2376
chr7	2509103	2509115	ZNF148	MA1653.1	9.51206	-	chr7	2508328	2509244	LFNG	ENSG00000106003	Peak_152874	0.99481	1.19233	1	1	-0.2376
chr7	2509103	2509116	ZNF740	MA0753.2	7.31751	-	chr7	2508328	2509244	LFNG	ENSG00000106003	Peak_152874	0.99481	1.19233	1	1	-0.2376
chr10	102394712	102394724	ZBTB14	MA1650.1	7.56698	+	chr10	102393980	102395084	NFKB2	ENSG00000077150	Peak_21450	0.89924	1.07994	1	1	-0.23795
chr20	50190839	50190851	ZBTB14	MA1650.1	9.57702	+	chr20	50190140	50191165	CEBPB	ENSG00000172216	Peak_94732	0.59171	0.71719	1	1	-0.23799
chr17	14301103	14301113	ETV6	MA0645.1	7.74222	+	chr17	14300597	14301460	HS3ST3B1	ENSG00000125430	Peak_61521	1.81381	2.15897	1	1	-0.23825
chr18	75071162	75071172	SREBF1	MA0595.1	7.9771	-	chr18	75070787	75071804		ENSG00000278607	Peak_70347	1.18648	1.41955	1	1	-0.23877
chr18	75071160	75071174	USF1	MA0093.3	10.8229	+	chr18	75070787	75071804		ENSG00000278607	Peak_70347	1.18648	1.41955	1	1	-0.23877
chr18	75071160	75071174	USF2	MA0526.3	10.3639	+	chr18	75070787	75071804		ENSG00000278607	Peak_70347	1.18648	1.41955	1	1	-0.23877
chr17	45317744	45317759	SP1	MA0079.4	5.68734	-	chr17	45316661	45317822	MAP3K14	ENSG00000006062	Peak_63558	0.98742	1.18469	1	1	-0.2388
chr17	45317745	45317757	ZBTB14	MA1650.1	7.58169	-	chr17	45316661	45317822	MAP3K14	ENSG00000006062	Peak_63558	0.98742	1.18469	1	1	-0.2388
chr2	240566063	240566079	MAFF	MA0495.3	7.01808	-	chr2	240565603	240566888	RNPEPL1	ENSG00000142327	Peak_90829	0.68467	0.82755	1	1	-0.23896
chr2	240566064	240566079	MAFG	MA0659.2	6.96593	-	chr2	240565603	240566888	RNPEPL1	ENSG00000142327	Peak_90829	0.68467	0.82755	1	1	-0.23896
chr2	240566064	240566079	NR1D1	MA1531.1	6.46851	-	chr2	240565603	240566888	RNPEPL1	ENSG00000142327	Peak_90829	0.68467	0.82755	1	1	-0.23896
chr2	240566064	240566079	NR1D2	MA1532.1	7.14216	-	chr2	240565603	240566888	RNPEPL1	ENSG00000142327	Peak_90829	0.68467	0.82755	1	1	-0.23896
chr2	240566062	240566080	RARA	MA0729.1	1.17785	-	chr2	240565603	240566888	RNPEPL1	ENSG00000142327	Peak_90829	0.68467	0.82755	1	1	-0.23896
chr2	213152077	213152091	RFX3	MA0798.2	7.11195	-	chr2	213151302	213152446	IKZF2	ENSG00000030419	Peak_88930	0.59444	0.7211	1	1	-0.23902
chr19	17539948	17539959	KLF10	MA1511.1	9.65478	-	chr19	17539334	17540301	NIBAN3	ENSG00000167483	Peak_72243	1.10445	1.32308	1	1	-0.23909
chr19	17539948	17539959	KLF11	MA1512.1	11.1356	-	chr19	17539334	17540301	NIBAN3	ENSG00000167483	Peak_72243	1.10445	1.32308	1	1	-0.23909
chr19	17539948	17539959	KLF16	MA0741.1	10.134	-	chr19	17539334	17540301	NIBAN3	ENSG00000167483	Peak_72243	1.10445	1.32308	1	1	-0.23909
chr19	17539945	17539961	KLF9	MA1107.2	9.6552	-	chr19	17539334	17540301	NIBAN3	ENSG00000167483	Peak_72243	1.10445	1.32308	1	1	-0.23909
chr19	17539947	17539960	SP3	MA0746.2	12.2027	-	chr19	17539334	17540301	NIBAN3	ENSG00000167483	Peak_72243	1.10445	1.32308	1	1	-0.23909
chr19	17539945	17539962	SP4	MA0685.1	10.5777	-	chr19	17539334	17540301	NIBAN3	ENSG00000167483	Peak_72243	1.10445	1.32308	1	1	-0.23909
chr10	97292564	97292578	ZKSCAN5	MA1652.1	8.80531	-	chr10	97292232	97293031	ARHGAP19	ENSG00000213390	Peak_21151	1.48291	1.76985	1	1	-0.23916
chr9	95462593	95462607	ELF1	MA0473.3	7.57588	-	chr9	95462354	95463296	PTCH1	ENSG00000185920	Peak_180400	0.69704	0.84242	1	1	-0.23952
chr9	95462593	95462607	ETV1	MA0761.2	7.67119	-	chr9	95462354	95463296	PTCH1	ENSG00000185920	Peak_180400	0.69704	0.84242	1	1	-0.23952
chr9	95462591	95462605	ZKSCAN5	MA1652.1	7.89908	-	chr9	95462354	95463296	PTCH1	ENSG00000185920	Peak_180400	0.69704	0.84242	1	1	-0.23952
chr8	119638884	119638898	ZNF135	MA1587.1	7.55824	-	chr8	119638649	119639505	ENPP2	ENSG00000136960	Peak_172917	0.88998	1.07027	1	1	-0.2396
chr6	31498024	31498040	KLF9	MA1107.2	7.13394	+	chr6	31497582	31498375	MICB	ENSG00000204516	Peak_141981	0.95591	1.14833	1	1	-0.23974
chr6	31498043	31498054	NFYA	MA0060.3	8.53614	-	chr6	31497582	31498375	MICB	ENSG00000204516	Peak_141981	0.95591	1.14833	1	1	-0.23974
chr6	31498044	31498056	NFYB	MA0502.2	7.87825	+	chr6	31497582	31498375	MICB	ENSG00000204516	Peak_141981	0.95591	1.14833	1	1	-0.23974
chr6	31498043	31498054	NFYC	MA1644.1	8.64805	-	chr6	31497582	31498375	MICB	ENSG00000204516	Peak_141981	0.95591	1.14833	1	1	-0.23974
chr6	31498030	31498045	NR2C2	MA0504.1	6.45579	-	chr6	31497582	31498375	MICB	ENSG00000204516	Peak_141981	0.95591	1.14833	1	1	-0.23974
chr9	89605091	89605097	ZNF354C	MA0130.1	6.86536	-	chr9	89604235	89606077	GADD45G	ENSG00000130222	Peak_180101	0.68937	0.83362	1	1	-0.23977
chr1	109113973	109113989	RFX2	MA0600.2	9.20882	+	chr1	109113531	109114440	KIAA1324	ENSG00000116299	Peak_5907	1.01246	1.2152	1	1	-0.23985
chr1	109113973	109113989	RFX5	MA0510.2	9.10223	-	chr1	109113531	109114440	KIAA1324	ENSG00000116299	Peak_5907	1.01246	1.2152	1	1	-0.23985
chr1	109113992	109114006	ZKSCAN5	MA1652.1	8.35664	+	chr1	109113531	109114440	KIAA1324	ENSG00000116299	Peak_5907	1.01246	1.2152	1	1	-0.23985
chr1	109113988	109114000	ZNF263	MA0528.2	7.25913	+	chr1	109113531	109114440	KIAA1324	ENSG00000116299	Peak_5907	1.01246	1.2152	1	1	-0.23985
chr12	62192844	62192863	THAP11	MA1573.1	3.13489	+	chr12	62191016	62193017	TAFA2	ENSG00000198673	Peak_35635	0.56282	0.6843	1	1	-0.23997
chr7	69598418	69598429	MAZ	MA1522.1	9.10449	-	chr7	69597670	69598711	AUTS2	ENSG00000158321	Peak_158071	1.10138	1.32028	1	1	-0.24002
chr2	88765856	88765869	E2F6	MA0471.2	9.14414	+	chr2	88765220	88766301	ANKRD36BP2	ENSG00000230006	Peak_79623	0.67963	0.82224	1	1	-0.2401
chr2	88765810	88765821	NRF1	MA0506.1	8.01668	-	chr2	88765220	88766301	ANKRD36BP2	ENSG00000230006	Peak_79623	0.67963	0.82224	1	1	-0.2401
chr2	88765858	88765869	TFDP1	MA1122.1	7.11165	+	chr2	88765220	88766301	ANKRD36BP2	ENSG00000230006	Peak_79623	0.67963	0.82224	1	1	-0.2401
chr2	88765847	88765859	ZNF317	MA1593.1	8.65848	-	chr2	88765220	88766301	ANKRD36BP2	ENSG00000230006	Peak_79623	0.67963	0.82224	1	1	-0.2401
chr2	88765836	88765850	ZNF449	MA1656.1	8.11163	-	chr2	88765220	88766301	ANKRD36BP2	ENSG00000230006	Peak_79623	0.67963	0.82224	1	1	-0.2401
chr5	80256464	80256474	HES1	MA1099.2	7.8621	-	chr5	80255478	80256770	SERINC5	ENSG00000164300	Peak_133578	0.57054	0.69342	1	1	-0.24015
chr1	89871067	89871080	ZNF24	MA1124.1	6.84141	+	chr1	89870838	89871397	LRRC8D	ENSG00000171492	Peak_4758	0.68339	0.82685	1	1	-0.24022
chr6	158653567	158653577	SOX8	MA0868.2	7.56301	+	chr6	158653319	158654344	SYTL3	ENSG00000164674	Peak_151527	0.59968	0.72792	1	1	-0.24029
chr21	14216018	14216030	ZBTB7B	MA0694.1	7.25731	-	chr21	14215830	14216820	RBM11	ENSG00000185272	Peak_96278	0.69158	0.8365	1	1	-0.24033
chr19	47241532	47241542	TBX21	MA0690.1	9.99779	-	chr19	47240807	47241825	BBC3	ENSG00000105327	Peak_73668	0.63482	0.76949	1	1	-0.24039
chr10	70477685	70477696	RELB	MA1117.1	8.35281	-	chr10	70477534	70478179	PALD1	ENSG00000107719	Peak_19708	0.57367	0.69728	1	1	-0.24044
chr15	40161263	40161274	PRDM1	MA0508.3	8.51997	-	chr15	40160517	40161381	BUB1B	ENSG00000156970	Peak_53910	0.59516	0.7227	1	1	-0.24049
chr1	182604300	182604313	ZBTB6	MA1581.1	8.9658	-	chr1	182604168	182604769	RGS16	ENSG00000143333	Peak_10856	0.60624	0.73592	1	1	-0.24055
chr12	53220265	53220284	CTCF	MA0139.1	6.43047	+	chr12	53219510	53221781	RARG	ENSG00000172819	Peak_35022	0.71282	0.86178	1	1	-0.24061
chr7	26864778	26864790	ZNF263	MA0528.2	6.88721	+	chr7	26864079	26865171	SKAP2	ENSG00000005020	Peak_154513	0.65578	0.79452	1	1	-0.24067
chr9	136842371	136842384	MZF1	MA0056.2	8.25562	+	chr9	136842348	136842869	AJM1	ENSG00000232434	Peak_182494	0.89497	1.0772	1	1	-0.24075
chr9	136842350	136842373	ZNF16	MA1654.1	3.80179	+	chr9	136842348	136842869	AJM1	ENSG00000232434	Peak_182494	0.89497	1.0772	1	1	-0.24075
chr7	36286304	36286316	KLF4	MA0039.4	9.89487	+	chr7	36285944	36286728	EEPD1	ENSG00000122547	Peak_155035	0.94741	1.13917	1	1	-0.24087
chr7	36286305	36286315	KLF5	MA0599.1	8.65545	+	chr7	36285944	36286728	EEPD1	ENSG00000122547	Peak_155035	0.94741	1.13917	1	1	-0.24087
chr1	156106461	156106475	EGR1	MA0162.4	9.2021	+	chr1	156106012	156106832	LMNA	ENSG00000160789	Peak_9640	2.5073	2.98314	1	1	-0.24112
chr1	156106463	156106474	EGR2	MA0472.2	7.48118	+	chr1	156106012	156106832	LMNA	ENSG00000160789	Peak_9640	2.5073	2.98314	1	1	-0.24112
chr1	156106461	156106476	EGR3	MA0732.1	6.30254	+	chr1	156106012	156106832	LMNA	ENSG00000160789	Peak_9640	2.5073	2.98314	1	1	-0.24112
chr1	156106461	156106473	ZBTB14	MA1650.1	8.22314	+	chr1	156106012	156106832	LMNA	ENSG00000160789	Peak_9640	2.5073	2.98314	1	1	-0.24112
chr13	42575194	42575208	EGR1	MA0162.4	7.67143	-	chr13	42574015	42575319	TNFSF11	ENSG00000120659	Peak_42849	0.62886	0.76294	1	1	-0.2412
chr13	42575220	42575230	MSANTD3	MA1523.1	7.59298	-	chr13	42574015	42575319	TNFSF11	ENSG00000120659	Peak_42849	0.62886	0.76294	1	1	-0.2412
chr13	42575208	42575222	ZKSCAN5	MA1652.1	8.05287	+	chr13	42574015	42575319	TNFSF11	ENSG00000120659	Peak_42849	0.62886	0.76294	1	1	-0.2412
chr13	42575200	42575212	ZNF263	MA0528.2	6.99065	+	chr13	42574015	42575319	TNFSF11	ENSG00000120659	Peak_42849	0.62886	0.76294	1	1	-0.2412
chr17	45317726	45317741	AR	MA0007.2	8.63627	+	chr17	45316661	45317822	MAP3K14	ENSG00000006062	Peak_63558	0.79442	0.95884	1	1	-0.24136
chr3	16512045	16512061	CREM	MA0609.2	7.46031	-	chr3	16511920	16513776	RFTN1	ENSG00000131378	Peak_101722	0.66157	0.80181	1	1	-0.24138
chr3	16512044	16512056	GFI1	MA0038.2	6.93755	-	chr3	16511920	16513776	RFTN1	ENSG00000131378	Peak_101722	0.66157	0.80181	1	1	-0.24138
chr3	16512035	16512047	RUNX3	MA0684.2	8.75178	-	chr3	16511920	16513776	RFTN1	ENSG00000131378	Peak_101722	0.66157	0.80181	1	1	-0.24138
chr8	80171316	80171326	SNAI3	MA1559.1	8.71995	-	chr8	80170939	80171928	TPD52	ENSG00000076554	Peak_170185	0.77086	0.93099	1	1	-0.24149
chr8	80171316	80171327	TCF3	MA0522.3	9.12543	+	chr8	80170939	80171928	TPD52	ENSG00000076554	Peak_170185	0.77086	0.93099	1	1	-0.24149
chr8	80171315	80171328	TCF4	MA0830.2	9.77322	+	chr8	80170939	80171928	TPD52	ENSG00000076554	Peak_170185	0.77086	0.93099	1	1	-0.24149
chr8	80171316	80171327	ZEB1	MA0103.3	8.36999	+	chr8	80170939	80171928	TPD52	ENSG00000076554	Peak_170185	0.77086	0.93099	1	1	-0.24149
chr1	235642560	235642580	RREB1	MA0073.1	7.40233	-	chr1	235641943	235643005	GNG4	ENSG00000168243	Peak_13933	0.85216	1.02721	1	1	-0.2415
chr18	3448483	3448495	HINFP	MA0131.2	7.78871	+	chr18	3447952	3449505	TGIF1	ENSG00000177426	Peak_66105	0.55083	0.67099	1	1	-0.24154
chr19	47186519	47186531	KLF4	MA0039.4	7.22005	-	chr19	47186441	47187363	BBC3	ENSG00000105327	Peak_73661	0.79707	0.96201	1	1	-0.24154
chr19	47186519	47186534	NR2C2	MA0504.1	6.46992	+	chr19	47186441	47187363	BBC3	ENSG00000105327	Peak_73661	0.79707	0.96201	1	1	-0.24154
chr1	100445657	100445669	ZNF384	MA1125.1	9.25747	+	chr1	100445476	100446450	CDC14A	ENSG00000079335	Peak_5371	0.87628	1.05566	1	1	-0.24154
chr6	31498026	31498037	KLF11	MA1512.1	7.89994	+	chr6	31497582	31498375	MICB	ENSG00000204516	Peak_141981	0.95451	1.14833	1	1	-0.24164
chr6	31498026	31498037	KLF16	MA0741.1	7.30641	+	chr6	31497582	31498375	MICB	ENSG00000204516	Peak_141981	0.95451	1.14833	1	1	-0.24164
chr6	31498025	31498037	KLF4	MA0039.4	8.09241	+	chr6	31497582	31498375	MICB	ENSG00000204516	Peak_141981	0.95451	1.14833	1	1	-0.24164
chr6	31498026	31498036	KLF5	MA0599.1	9.81186	+	chr6	31497582	31498375	MICB	ENSG00000204516	Peak_141981	0.95451	1.14833	1	1	-0.24164
chr6	31498025	31498038	SP3	MA0746.2	9.34701	+	chr6	31497582	31498375	MICB	ENSG00000204516	Peak_141981	0.95451	1.14833	1	1	-0.24164
chr6	31498023	31498040	SP4	MA0685.1	10.3304	+	chr6	31497582	31498375	MICB	ENSG00000204516	Peak_141981	0.95451	1.14833	1	1	-0.24164
chr6	31498025	31498037	ZNF148	MA1653.1	7.39319	+	chr6	31497582	31498375	MICB	ENSG00000204516	Peak_141981	0.95451	1.14833	1	1	-0.24164
chr4	173370665	173370685	RREB1	MA0073.1	7.11597	+	chr4	173369524	173371766	SAP30-DT	ENSG00000272870	Peak_127445	0.63096	0.7658	1	1	-0.24167
chr5	74640789	74640804	IRF9	MA0653.1	2.3032	+	chr5	74639905	74641567	ENC1	ENSG00000171617	Peak_133256	0.52364	0.63884	1	1	-0.24172
chr5	74640783	74640796	POU2F2	MA0507.1	6.22725	-	chr5	74639905	74641567	ENC1	ENSG00000171617	Peak_133256	0.52364	0.63884	1	1	-0.24172
chr7	69598424	69598434	KLF5	MA0599.1	7.9394	-	chr7	69597670	69598711	AUTS2	ENSG00000158321	Peak_158071	0.95847	1.1532	1	1	-0.24197
chr7	69598423	69598435	ZNF148	MA1653.1	8.64458	-	chr7	69597670	69598711	AUTS2	ENSG00000158321	Peak_158071	0.95847	1.1532	1	1	-0.24197
chr2	64144632	64144643	MAZ	MA1522.1	9.72047	+	chr2	64143436	64144899	PELI1	ENSG00000197329	Peak_78224	1.25867	1.50851	1	1	-0.24214
chr19	47230651	47230670	CTCF	MA0139.1	14.3571	+	chr19	47230221	47230839	BBC3	ENSG00000105327	Peak_73666	0.98424	1.1839	1	1	-0.24222
chr19	47230682	47230692	SOX4	MA0867.2	8.91681	-	chr19	47230221	47230839	BBC3	ENSG00000105327	Peak_73666	0.98424	1.1839	1	1	-0.24222
chr8	19475771	19475788	ZNF282	MA1154.1	5.26473	-	chr8	19475185	19475965	CSGALNACT1	ENSG00000147408	Peak_165754	0.72147	0.87314	1	1	-0.24229
chr10	17230076	17230089	MZF1	MA0056.2	7.71676	-	chr10	17229218	17230858	VIM	ENSG00000026025	Peak_15757	1.02466	1.2318	1	1	-0.24232
chr3	39268011	39268022	RUNX1	MA0002.1	7.93537	-	chr3	39267544	39268422	CX3CR1	ENSG00000168329	Peak_102807	0.59083	0.71876	1	1	-0.24238
chr3	39267993	39268007	ZKSCAN5	MA1652.1	7.27019	-	chr3	39267544	39268422	CX3CR1	ENSG00000168329	Peak_102807	0.59083	0.71876	1	1	-0.24238
chr7	75738980	75738991	KLF2	MA1515.1	8.39896	+	chr7	75738685	75739870	HIP1	ENSG00000127946	Peak_158433	1.47373	1.76325	1	1	-0.24243
chr7	75738980	75738992	KLF4	MA0039.4	7.75698	+	chr7	75738685	75739870	HIP1	ENSG00000127946	Peak_158433	1.47373	1.76325	1	1	-0.24243
chr7	75738981	75738991	KLF5	MA0599.1	9.81186	+	chr7	75738685	75739870	HIP1	ENSG00000127946	Peak_158433	1.47373	1.76325	1	1	-0.24243
chr7	75738980	75738993	SP3	MA0746.2	7.40773	+	chr7	75738685	75739870	HIP1	ENSG00000127946	Peak_158433	1.47373	1.76325	1	1	-0.24243
chr18	3449182	3449196	FOXK1	MA0852.2	9.17544	-	chr18	3447952	3449505	TGIF1	ENSG00000177426	Peak_66105	0.77321	0.93467	1	1	-0.24261
chr18	3449184	3449195	FOXK2	MA1103.2	9.53963	-	chr18	3447952	3449505	TGIF1	ENSG00000177426	Peak_66105	0.77321	0.93467	1	1	-0.24261
chr18	3449185	3449193	FOXO3	MA0157.2	7.23697	-	chr18	3447952	3449505	TGIF1	ENSG00000177426	Peak_66105	0.77321	0.93467	1	1	-0.24261
chr18	3449186	3449193	FOXO4	MA0848.1	9.0788	-	chr18	3447952	3449505	TGIF1	ENSG00000177426	Peak_66105	0.77321	0.93467	1	1	-0.24261
chr18	3449184	3449195	FOXP1	MA0481.3	9.45755	-	chr18	3447952	3449505	TGIF1	ENSG00000177426	Peak_66105	0.77321	0.93467	1	1	-0.24261
chr18	3449186	3449193	FOXP3	MA0850.1	8.32098	-	chr18	3447952	3449505	TGIF1	ENSG00000177426	Peak_66105	0.77321	0.93467	1	1	-0.24261
chr18	13217561	13217571	ZNF75D	MA1601.1	7.79594	+	chr18	13216208	13218240	LDLRAD4	ENSG00000168675	Peak_66610	0.5927	0.72111	1	1	-0.24262
chr12	53220535	53220543	GATA3	MA0037.3	8.17014	-	chr12	53219510	53221781	RARG	ENSG00000172819	Peak_35022	0.74608	0.90249	1	1	-0.24263
chr12	53220553	53220566	POU2F2	MA0507.1	6.25045	-	chr12	53219510	53221781	RARG	ENSG00000172819	Peak_35022	0.74608	0.90249	1	1	-0.24263
chr12	10213575	10213592	ZNF528	MA1597.1	4.17469	-	chr12	10212219	10213852	GABARAPL1	ENSG00000139112	Peak_31367	0.79763	0.9636	1	1	-0.24266
chr5	126852454	126852466	POU2F1	MA0785.1	8.33032	+	chr5	126852099	126853059	MARCHF3	ENSG00000173926	Peak_136780	0.6593	0.79996	1	1	-0.2427
chr5	126852455	126852468	POU2F2	MA0507.1	9.03182	-	chr5	126852099	126853059	MARCHF3	ENSG00000173926	Peak_136780	0.6593	0.79996	1	1	-0.2427
chr1	37477552	37477568	SRF	MA0083.3	7.18129	-	chr1	37477195	37477781	ZC3H12A	ENSG00000163874	Peak_2263	0.64242	0.78008	1	1	-0.24285
chr11	112290278	112290290	ZNF148	MA1653.1	7.95616	-	chr11	112289940	112290633	LINC02762	ENSG00000250303	Peak_29516	0.67528	0.81889	1	1	-0.24289
chr19	17539949	17539960	KLF2	MA1515.1	9.96983	-	chr19	17539334	17540301	NIBAN3	ENSG00000167483	Peak_72243	1.10116	1.32308	1	1	-0.24301
chr19	17539949	17539960	KLF3	MA1516.1	11.961	-	chr19	17539334	17540301	NIBAN3	ENSG00000167483	Peak_72243	1.10116	1.32308	1	1	-0.24301
chr19	17539949	17539960	KLF6	MA1517.1	10.351	-	chr19	17539334	17540301	NIBAN3	ENSG00000167483	Peak_72243	1.10116	1.32308	1	1	-0.24301
chr19	17539947	17539962	SP1	MA0079.4	13.151	-	chr19	17539334	17540301	NIBAN3	ENSG00000167483	Peak_72243	1.10116	1.32308	1	1	-0.24301
chr16	88443275	88443286	KLF10	MA1511.1	9.77191	+	chr16	88442982	88443507	ZFPM1	ENSG00000179588	Peak_60448	0.55197	0.67327	1	1	-0.24326
chr16	88443275	88443286	KLF11	MA1512.1	9.96377	+	chr16	88442982	88443507	ZFPM1	ENSG00000179588	Peak_60448	0.55197	0.67327	1	1	-0.24326
chr16	88443275	88443286	KLF16	MA0741.1	8.79546	+	chr16	88442982	88443507	ZFPM1	ENSG00000179588	Peak_60448	0.55197	0.67327	1	1	-0.24326
chr16	88443274	88443286	KLF4	MA0039.4	8.43752	+	chr16	88442982	88443507	ZFPM1	ENSG00000179588	Peak_60448	0.55197	0.67327	1	1	-0.24326
chr16	88443274	88443287	SP3	MA0746.2	8.04	+	chr16	88442982	88443507	ZFPM1	ENSG00000179588	Peak_60448	0.55197	0.67327	1	1	-0.24326
chr1	156106401	156106415	ZNF135	MA1587.1	9.1811	-	chr1	156106012	156106832	LMNA	ENSG00000160789	Peak_9640	2.66263	3.17187	1	1	-0.24339
chr1	40315526	40315541	AR	MA0007.2	7.48123	-	chr1	40315193	40315984	COL9A2	ENSG00000049089	Peak_2408	1.17636	1.41292	1	1	-0.24381
chr1	40315539	40315549	SOX4	MA0867.2	8.66611	-	chr1	40315193	40315984	COL9A2	ENSG00000049089	Peak_2408	1.17636	1.41292	1	1	-0.24381
chr10	6052872	6052883	PRDM1	MA0508.3	9.51551	+	chr10	6052405	6053226	IL2RA	ENSG00000134460	Peak_15118	0.56863	0.69333	1	1	-0.24387
chr16	88443274	88443285	KLF2	MA1515.1	8.62391	+	chr16	88442982	88443507	ZFPM1	ENSG00000179588	Peak_60448	0.55369	0.67566	1	1	-0.24391
chr16	88443274	88443285	KLF6	MA1517.1	8.79746	+	chr16	88442982	88443507	ZFPM1	ENSG00000179588	Peak_60448	0.55369	0.67566	1	1	-0.24391
chr17	65556680	65556693	ESRRA	MA0592.3	7.31937	+	chr17	65556324	65556930	AXIN2	ENSG00000168646	Peak_64690	0.63313	0.76968	1	1	-0.24399
chr17	65556699	65556708	HIC2	MA0738.1	8.01856	+	chr17	65556324	65556930	AXIN2	ENSG00000168646	Peak_64690	0.63313	0.76968	1	1	-0.24399
chr6	109009746	109009758	ZNF341	MA1655.1	7.58276	+	chr6	109008690	109010010	SESN1	ENSG00000080546	Peak_147823	0.71001	0.86087	1	1	-0.24406
chr1	181090289	181090302	E2F6	MA0471.2	7.32108	+	chr1	181089595	181090553	IER5	ENSG00000162783	Peak_10769	0.80606	0.97467	1	1	-0.24412
chr12	6779030	6779041	KLF10	MA1511.1	9.25629	+	chr12	6778703	6779319	LAG3	ENSG00000089692	Peak_31108	0.6557	0.79659	1	1	-0.24412
chr12	6779030	6779041	KLF11	MA1512.1	8.3399	+	chr12	6778703	6779319	LAG3	ENSG00000089692	Peak_31108	0.6557	0.79659	1	1	-0.24412
chr12	6779030	6779041	KLF16	MA0741.1	9.62821	+	chr12	6778703	6779319	LAG3	ENSG00000089692	Peak_31108	0.6557	0.79659	1	1	-0.24412
chr12	6779029	6779041	KLF4	MA0039.4	10.1362	+	chr12	6778703	6779319	LAG3	ENSG00000089692	Peak_31108	0.6557	0.79659	1	1	-0.24412
chr12	6779030	6779040	KLF5	MA0599.1	10.0956	+	chr12	6778703	6779319	LAG3	ENSG00000089692	Peak_31108	0.6557	0.79659	1	1	-0.24412
chr12	6779028	6779044	KLF9	MA1107.2	9.26909	+	chr12	6778703	6779319	LAG3	ENSG00000089692	Peak_31108	0.6557	0.79659	1	1	-0.24412
chr12	6779029	6779042	SP3	MA0746.2	8.47923	+	chr12	6778703	6779319	LAG3	ENSG00000089692	Peak_31108	0.6557	0.79659	1	1	-0.24412
chr12	6779036	6779046	VEZF1	MA1578.1	9.00534	+	chr12	6778703	6779319	LAG3	ENSG00000089692	Peak_31108	0.6557	0.79659	1	1	-0.24412
chr12	6779029	6779041	ZNF148	MA1653.1	7.53038	+	chr12	6778703	6779319	LAG3	ENSG00000089692	Peak_31108	0.6557	0.79659	1	1	-0.24412
chr12	6779031	6779044	ZNF740	MA0753.2	10.4185	+	chr12	6778703	6779319	LAG3	ENSG00000089692	Peak_31108	0.6557	0.79659	1	1	-0.24412
chr2	60881407	60881418	EGR2	MA0472.2	6.66104	-	chr2	60880805	60882592	REL	ENSG00000162924	Peak_78043	0.99549	1.19907	1	1	-0.24417
chr1	185316297	185316311	ATF6	MA1466.1	8.37996	-	chr1	185315993	185318243	IVNS1ABP	ENSG00000116679	Peak_11008	1.2317	1.4789	1	1	-0.24422
chr1	185316326	185316339	E2F6	MA0471.2	9.26917	-	chr1	185315993	185318243	IVNS1ABP	ENSG00000116679	Peak_11008	1.2317	1.4789	1	1	-0.24422
chr1	185316324	185316341	SP2	MA0516.2	10.6255	+	chr1	185315993	185318243	IVNS1ABP	ENSG00000116679	Peak_11008	1.2317	1.4789	1	1	-0.24422
chr1	185316326	185316337	TFDP1	MA1122.1	7.218	-	chr1	185315993	185318243	IVNS1ABP	ENSG00000116679	Peak_11008	1.2317	1.4789	1	1	-0.24422
chr1	185316305	185316314	THAP1	MA0597.1	6.75122	-	chr1	185315993	185318243	IVNS1ABP	ENSG00000116679	Peak_11008	1.2317	1.4789	1	1	-0.24422
chr1	185316296	185316310	XBP1	MA0844.1	9.4886	+	chr1	185315993	185318243	IVNS1ABP	ENSG00000116679	Peak_11008	1.2317	1.4789	1	1	-0.24422
chr1	185316323	185316335	ZNF148	MA1653.1	7.46936	+	chr1	185315993	185318243	IVNS1ABP	ENSG00000116679	Peak_11008	1.2317	1.4789	1	1	-0.24422
chr1	185316324	185316336	ZNF263	MA0528.2	9.55259	-	chr1	185315993	185318243	IVNS1ABP	ENSG00000116679	Peak_11008	1.2317	1.4789	1	1	-0.24422
chr1	185316304	185316321	ZNF528	MA1597.1	4.41033	+	chr1	185315993	185318243	IVNS1ABP	ENSG00000116679	Peak_11008	1.2317	1.4789	1	1	-0.24422
chr3	130850218	130850228	SOX8	MA0868.2	8.40745	+	chr3	130850141	130850760	ATP2C1	ENSG00000017260	Peak_109804	0.69384	0.84186	1	1	-0.24427
chr1	156106410	156106423	NFKB2	MA0778.1	6.17414	-	chr1	156106012	156106832	LMNA	ENSG00000160789	Peak_9640	2.77513	3.30716	1	1	-0.24428
chrX	55452037	55452044	NFATC2	MA0152.1	7.36961	+	chrX	55451688	55452549	MAGEH1	ENSG00000187601	Peak_185293	0.5718	0.69733	1	1	-0.24431
chr11	119315712	119315721	THAP1	MA0597.1	7.25697	+	chr11	119315216	119315961	MCAM	ENSG00000076706	Peak_29910	0.69161	0.83925	1	1	-0.24432
chr1	26789365	26789374	RFX7	MA1554.1	7.8503	+	chr1	26788747	26789528	PIGV	ENSG00000060642	Peak_1673	0.58251	0.71017	1	1	-0.24459
chr6	144150839	144150860	REST	MA0138.2	4.43775	-	chr6	144149895	144151820	STX11	ENSG00000135604	Peak_150471	0.54493	0.66571	1	1	-0.2447
chr15	40160964	40160980	ZNF143	MA0088.2	5.59214	+	chr15	40160517	40161381	BUB1B	ENSG00000156970	Peak_53910	1.33064	1.59675	1	1	-0.24486
chr2	218880176	218880190	ZKSCAN5	MA1652.1	7.19992	-	chr2	218879894	218880942	WNT10A	ENSG00000135925	Peak_89334	0.83318	1.00741	1	1	-0.24492
chr6	137867550	137867561	MAZ	MA1522.1	7.62487	+	chr6	137866295	137868140	TNFAIP3	ENSG00000118503	Peak_149937	0.7139	0.86616	1	1	-0.24507
chr10	17644151	17644163	ZNF341	MA1655.1	7.62344	-	chr10	17643571	17644644	STAM	ENSG00000136738	Peak_15790	0.96931	1.16889	1	1	-0.2451
chr2	46987141	46987155	EGR1	MA0162.4	7.89827	-	chr2	46986832	46987433	TTC7A	ENSG00000068724	Peak_77297	0.58199	0.70985	1	1	-0.24511
chr14	35404348	35404360	KLF4	MA0039.4	7.38997	+	chr14	35403240	35405127	NFKBIA	ENSG00000100906	Peak_48648	0.77386	0.93732	1	1	-0.2452
chrX	41923682	41923694	ZNF263	MA0528.2	10.6238	-	chrX	41922968	41924594	CASK	ENSG00000147044	Peak_184930	0.62948	0.76625	1	1	-0.2453
chr7	74289411	74289424	E2F6	MA0471.2	7.84489	-	chr7	74289019	74289781	CLIP2	ENSG00000106665	Peak_158325	1.03842	1.25102	1	1	-0.24534
chr7	74289407	74289417	SOX8	MA0868.2	7.51285	-	chr7	74289019	74289781	CLIP2	ENSG00000106665	Peak_158325	1.03842	1.25102	1	1	-0.24534
chr8	42805501	42805516	MEF2A	MA0052.4	7.13509	+	chr8	42804999	42805676	CHRNA6	ENSG00000147434	Peak_167075	0.58179	0.70975	1	1	-0.24535
chr10	102395346	102395360	PLAG1	MA0163.1	8.17693	-	chr10	102395168	102395756	NFKB2	ENSG00000077150	Peak_21451	0.56277	0.68728	1	1	-0.24549
chr10	102395338	102395348	REL	MA0101.1	8.38216	-	chr10	102395168	102395756	NFKB2	ENSG00000077150	Peak_21451	0.56277	0.68728	1	1	-0.24549
chr10	102395338	102395348	RELA	MA0107.1	8.42853	-	chr10	102395168	102395756	NFKB2	ENSG00000077150	Peak_21451	0.56277	0.68728	1	1	-0.24549
chr4	108173365	108173376	TCF7	MA0769.2	9.54394	+	chr4	108172872	108173536	LEF1-AS1	ENSG00000232021	Peak_122711	0.78484	0.95048	1	1	-0.24554
chr2	101252931	101252944	E2F6	MA0471.2	7.22938	+	chr2	101252118	101253668	TBC1D8	ENSG00000204634	Peak_81104	0.94054	1.13523	1	1	-0.24561
chr2	101252922	101252932	PLAGL2	MA1548.1	8.03338	+	chr2	101252118	101253668	TBC1D8	ENSG00000204634	Peak_81104	0.94054	1.13523	1	1	-0.24561
chr2	101252944	101252956	ZNF148	MA1653.1	7.89746	-	chr2	101252118	101253668	TBC1D8	ENSG00000204634	Peak_81104	0.94054	1.13523	1	1	-0.24561
chr2	100104865	100104875	HES1	MA1099.2	8.56195	+	chr2	100103773	100105389	AFF3	ENSG00000144218	Peak_81038	0.55994	0.68402	1	1	-0.24566
chr17	4710905	4710916	KLF2	MA1515.1	7.45662	-	chr17	4709812	4710964	ARRB2	ENSG00000141480	Peak_61119	0.54357	0.66457	1	1	-0.24577
chr17	4710904	4710916	KLF4	MA0039.4	10.0899	-	chr17	4709812	4710964	ARRB2	ENSG00000141480	Peak_61119	0.54357	0.66457	1	1	-0.24577
chr17	4710905	4710915	KLF5	MA0599.1	8.68909	-	chr17	4709812	4710964	ARRB2	ENSG00000141480	Peak_61119	0.54357	0.66457	1	1	-0.24577
chr17	4710898	4710908	MEOX1	MA0661.1	7.47869	-	chr17	4709812	4710964	ARRB2	ENSG00000141480	Peak_61119	0.54357	0.66457	1	1	-0.24577
chr17	4710906	4710916	VEZF1	MA1578.1	8.00579	-	chr17	4709812	4710964	ARRB2	ENSG00000141480	Peak_61119	0.54357	0.66457	1	1	-0.24577
chr20	36436392	36436403	KLF10	MA1511.1	8.10181	+	chr20	36436205	36436539	DLGAP4	ENSG00000080845	Peak_94134	0.62042	0.7558	1	1	-0.24578
chr20	36436392	36436403	KLF11	MA1512.1	9.66805	+	chr20	36436205	36436539	DLGAP4	ENSG00000080845	Peak_94134	0.62042	0.7558	1	1	-0.24578
chr20	36436392	36436403	KLF16	MA0741.1	9.77098	+	chr20	36436205	36436539	DLGAP4	ENSG00000080845	Peak_94134	0.62042	0.7558	1	1	-0.24578
chr20	36436391	36436402	KLF2	MA1515.1	8.71216	+	chr20	36436205	36436539	DLGAP4	ENSG00000080845	Peak_94134	0.62042	0.7558	1	1	-0.24578
chr20	36436391	36436402	KLF3	MA1516.1	7.01311	+	chr20	36436205	36436539	DLGAP4	ENSG00000080845	Peak_94134	0.62042	0.7558	1	1	-0.24578
chr20	36436391	36436403	KLF4	MA0039.4	8.19434	+	chr20	36436205	36436539	DLGAP4	ENSG00000080845	Peak_94134	0.62042	0.7558	1	1	-0.24578
chr20	36436375	36436385	KLF5	MA0599.1	8.04575	+	chr20	36436205	36436539	DLGAP4	ENSG00000080845	Peak_94134	0.62042	0.7558	1	1	-0.24578
chr20	36436392	36436402	KLF5	MA0599.1	9.77822	+	chr20	36436205	36436539	DLGAP4	ENSG00000080845	Peak_94134	0.62042	0.7558	1	1	-0.24578
chr20	36436391	36436402	KLF6	MA1517.1	7.90735	+	chr20	36436205	36436539	DLGAP4	ENSG00000080845	Peak_94134	0.62042	0.7558	1	1	-0.24578
chr20	36436390	36436406	KLF9	MA1107.2	9.2015	+	chr20	36436205	36436539	DLGAP4	ENSG00000080845	Peak_94134	0.62042	0.7558	1	1	-0.24578
chr20	36436389	36436404	SP1	MA0079.4	13.8596	+	chr20	36436205	36436539	DLGAP4	ENSG00000080845	Peak_94134	0.62042	0.7558	1	1	-0.24578
chr20	36436388	36436405	SP2	MA0516.2	14.5324	+	chr20	36436205	36436539	DLGAP4	ENSG00000080845	Peak_94134	0.62042	0.7558	1	1	-0.24578
chr20	36436391	36436404	SP3	MA0746.2	10.8281	+	chr20	36436205	36436539	DLGAP4	ENSG00000080845	Peak_94134	0.62042	0.7558	1	1	-0.24578
chr20	36436389	36436406	SP4	MA0685.1	14.0214	+	chr20	36436205	36436539	DLGAP4	ENSG00000080845	Peak_94134	0.62042	0.7558	1	1	-0.24578
chr20	36436373	36436384	TFDP1	MA1122.1	7.74103	-	chr20	36436205	36436539	DLGAP4	ENSG00000080845	Peak_94134	0.62042	0.7558	1	1	-0.24578
chr20	36436384	36436400	ZNF682	MA1599.1	7.97234	+	chr20	36436205	36436539	DLGAP4	ENSG00000080845	Peak_94134	0.62042	0.7558	1	1	-0.24578
chr12	10213282	10213299	ZNF528	MA1597.1	18.393	-	chr12	10212219	10213852	GABARAPL1	ENSG00000139112	Peak_31367	0.66645	0.8105	1	1	-0.24597
chr2	64144633	64144644	KLF16	MA0741.1	7.49827	+	chr2	64143436	64144899	PELI1	ENSG00000197329	Peak_78224	1.2549	1.50851	1	1	-0.24612
chr2	64144632	64144644	KLF4	MA0039.4	7.36462	+	chr2	64143436	64144899	PELI1	ENSG00000197329	Peak_78224	1.2549	1.50851	1	1	-0.24612
chr2	64144633	64144643	KLF5	MA0599.1	8.21131	+	chr2	64143436	64144899	PELI1	ENSG00000197329	Peak_78224	1.2549	1.50851	1	1	-0.24612
chr2	64144632	64144644	ZNF148	MA1653.1	9.7265	+	chr2	64143436	64144899	PELI1	ENSG00000197329	Peak_78224	1.2549	1.50851	1	1	-0.24612
chr14	91836217	91836227	VEZF1	MA1578.1	8.35469	+	chr14	91835671	91837018	TC2N	ENSG00000165929	Peak_51073	0.5848	0.71366	1	1	-0.24612
chr1	169105787	169105800	E2F6	MA0471.2	7.36514	+	chr1	169105664	169106983	ATP1B1	ENSG00000143153	Peak_10297	0.55245	0.6754	1	1	-0.24614
chr14	105168819	105168833	EGR1	MA0162.4	8.00652	-	chr14	105168699	105169356	JAG2	ENSG00000184916	Peak_51804	0.59092	0.72094	1	1	-0.24616
chr14	105168818	105168833	EGR3	MA0732.1	7.95117	-	chr14	105168699	105169356	JAG2	ENSG00000184916	Peak_51804	0.59092	0.72094	1	1	-0.24616
chr14	105168823	105168834	KLF10	MA1511.1	8.45792	-	chr14	105168699	105169356	JAG2	ENSG00000184916	Peak_51804	0.59092	0.72094	1	1	-0.24616
chr14	105168823	105168834	KLF11	MA1512.1	9.5118	-	chr14	105168699	105169356	JAG2	ENSG00000184916	Peak_51804	0.59092	0.72094	1	1	-0.24616
chr14	105168818	105168836	KLF13	MA0657.1	5.88011	-	chr14	105168699	105169356	JAG2	ENSG00000184916	Peak_51804	0.59092	0.72094	1	1	-0.24616
chr14	105168823	105168834	KLF16	MA0741.1	10.7229	-	chr14	105168699	105169356	JAG2	ENSG00000184916	Peak_51804	0.59092	0.72094	1	1	-0.24616
chr14	105168824	105168835	KLF2	MA1515.1	8.27648	-	chr14	105168699	105169356	JAG2	ENSG00000184916	Peak_51804	0.59092	0.72094	1	1	-0.24616
chr14	105168824	105168835	KLF3	MA1516.1	7.50027	-	chr14	105168699	105169356	JAG2	ENSG00000184916	Peak_51804	0.59092	0.72094	1	1	-0.24616
chr14	105168823	105168835	KLF4	MA0039.4	8.25452	-	chr14	105168699	105169356	JAG2	ENSG00000184916	Peak_51804	0.59092	0.72094	1	1	-0.24616
chr14	105168824	105168834	KLF5	MA0599.1	10.0659	-	chr14	105168699	105169356	JAG2	ENSG00000184916	Peak_51804	0.59092	0.72094	1	1	-0.24616
chr14	105168824	105168835	KLF6	MA1517.1	7.69558	-	chr14	105168699	105169356	JAG2	ENSG00000184916	Peak_51804	0.59092	0.72094	1	1	-0.24616
chr14	105168820	105168836	KLF9	MA1107.2	8.45645	-	chr14	105168699	105169356	JAG2	ENSG00000184916	Peak_51804	0.59092	0.72094	1	1	-0.24616
chr14	105168810	105168823	POU2F2	MA0507.1	9.6883	+	chr14	105168699	105169356	JAG2	ENSG00000184916	Peak_51804	0.59092	0.72094	1	1	-0.24616
chr14	105168804	105168814	SNAI3	MA1559.1	8.59882	-	chr14	105168699	105169356	JAG2	ENSG00000184916	Peak_51804	0.59092	0.72094	1	1	-0.24616
chr14	105168822	105168837	SP1	MA0079.4	10.2424	-	chr14	105168699	105169356	JAG2	ENSG00000184916	Peak_51804	0.59092	0.72094	1	1	-0.24616
chr14	105168821	105168838	SP2	MA0516.2	9.15035	-	chr14	105168699	105169356	JAG2	ENSG00000184916	Peak_51804	0.59092	0.72094	1	1	-0.24616
chr14	105168822	105168835	SP3	MA0746.2	10.9803	-	chr14	105168699	105169356	JAG2	ENSG00000184916	Peak_51804	0.59092	0.72094	1	1	-0.24616
chr14	105168820	105168837	SP4	MA0685.1	11.0149	-	chr14	105168699	105169356	JAG2	ENSG00000184916	Peak_51804	0.59092	0.72094	1	1	-0.24616
chr14	105168804	105168815	TCF3	MA0522.3	9.03892	+	chr14	105168699	105169356	JAG2	ENSG00000184916	Peak_51804	0.59092	0.72094	1	1	-0.24616
chr14	105168803	105168816	TCF4	MA0830.2	8.6696	+	chr14	105168699	105169356	JAG2	ENSG00000184916	Peak_51804	0.59092	0.72094	1	1	-0.24616
chr14	105168799	105168811	ZBTB14	MA1650.1	9.36008	+	chr14	105168699	105169356	JAG2	ENSG00000184916	Peak_51804	0.59092	0.72094	1	1	-0.24616
chr14	105168804	105168815	ZEB1	MA0103.3	8.59248	+	chr14	105168699	105169356	JAG2	ENSG00000184916	Peak_51804	0.59092	0.72094	1	1	-0.24616
chr14	105168823	105168835	ZNF148	MA1653.1	9.09941	-	chr14	105168699	105169356	JAG2	ENSG00000184916	Peak_51804	0.59092	0.72094	1	1	-0.24616
chr5	91380938	91380950	ZBTB7B	MA0694.1	7.98237	-	chr5	91379998	91381325	ARRDC3	ENSG00000113369	Peak_134217	1.43892	1.72686	1	1	-0.2462
chr14	35404369	35404382	E2F6	MA0471.2	7.96523	-	chr14	35403240	35405127	NFKBIA	ENSG00000100906	Peak_48648	0.93845	1.13343	1	1	-0.2464
chr14	35404371	35404381	KLF5	MA0599.1	8.07939	+	chr14	35403240	35405127	NFKBIA	ENSG00000100906	Peak_48648	0.93845	1.13343	1	1	-0.2464
chr14	35404369	35404380	TFDP1	MA1122.1	7.64653	-	chr14	35403240	35405127	NFKBIA	ENSG00000100906	Peak_48648	0.93845	1.13343	1	1	-0.2464
chr14	24094335	24094348	E2F6	MA0471.2	8.21243	-	chr14	24093877	24094834	PCK2	ENSG00000100889	Peak_48256	0.81925	0.99206	1	1	-0.24644
chr14	24094300	24094323	ZNF16	MA1654.1	5.6418	-	chr14	24093877	24094834	PCK2	ENSG00000100889	Peak_48256	0.81925	0.99206	1	1	-0.24644
chr14	24094331	24094343	ZNF263	MA0528.2	7.03395	-	chr14	24093877	24094834	PCK2	ENSG00000100889	Peak_48256	0.81925	0.99206	1	1	-0.24644
chr14	24094302	24094314	ZNF317	MA1593.1	7.34739	-	chr14	24093877	24094834	PCK2	ENSG00000100889	Peak_48256	0.81925	0.99206	1	1	-0.24644
chr18	75071045	75071055	HIF1A	MA1106.1	8.41941	-	chr18	75070787	75071804		ENSG00000278607	Peak_70347	0.78481	0.95123	1	1	-0.24647
chr3	3799891	3799902	KLF11	MA1512.1	7.37608	+	chr3	3798566	3800172	LRRN1	ENSG00000175928	Peak_101031	0.53693	0.65721	1	1	-0.24655
chr8	119982416	119982431	LEF1	MA0768.1	10.7719	-	chr8	119982213	119982982	DEPTOR	ENSG00000155792	Peak_172934	0.68838	0.83685	1	1	-0.24665
chr8	119982391	119982402	PRDM1	MA0508.3	8.24134	-	chr8	119982213	119982982	DEPTOR	ENSG00000155792	Peak_172934	0.68838	0.83685	1	1	-0.24665
chr8	119982385	119982396	TCF7	MA0769.2	8.31829	-	chr8	119982213	119982982	DEPTOR	ENSG00000155792	Peak_172934	0.68838	0.83685	1	1	-0.24665
chr8	119982383	119982397	TCF7L2	MA0523.1	9.02275	+	chr8	119982213	119982982	DEPTOR	ENSG00000155792	Peak_172934	0.68838	0.83685	1	1	-0.24665
chr8	119982417	119982431	TCF7L2	MA0523.1	9.19429	-	chr8	119982213	119982982	DEPTOR	ENSG00000155792	Peak_172934	0.68838	0.83685	1	1	-0.24665
chr8	119982389	119982407	ZNF684	MA1600.1	6.07963	-	chr8	119982213	119982982	DEPTOR	ENSG00000155792	Peak_172934	0.68838	0.83685	1	1	-0.24665
chr19	2096783	2096794	KLF16	MA0741.1	8.06453	-	chr19	2096061	2097477	IZUMO4	ENSG00000099840	Peak_71018	3.29891	3.93446	1	1	-0.24674
chr19	2096806	2096817	KLF2	MA1515.1	8.17021	-	chr19	2096061	2097477	IZUMO4	ENSG00000099840	Peak_71018	3.29891	3.93446	1	1	-0.24674
chr19	2096806	2096817	KLF3	MA1516.1	7.39499	-	chr19	2096061	2097477	IZUMO4	ENSG00000099840	Peak_71018	3.29891	3.93446	1	1	-0.24674
chr19	2096805	2096817	KLF4	MA0039.4	7.66155	-	chr19	2096061	2097477	IZUMO4	ENSG00000099840	Peak_71018	3.29891	3.93446	1	1	-0.24674
chr19	2096806	2096816	KLF5	MA0599.1	9.96914	-	chr19	2096061	2097477	IZUMO4	ENSG00000099840	Peak_71018	3.29891	3.93446	1	1	-0.24674
chr19	2096806	2096817	KLF6	MA1517.1	7.58943	-	chr19	2096061	2097477	IZUMO4	ENSG00000099840	Peak_71018	3.29891	3.93446	1	1	-0.24674
chr19	2096782	2096797	SP1	MA0079.4	5.7591	-	chr19	2096061	2097477	IZUMO4	ENSG00000099840	Peak_71018	3.29891	3.93446	1	1	-0.24674
chr19	2096804	2096819	SP1	MA0079.4	9.76476	-	chr19	2096061	2097477	IZUMO4	ENSG00000099840	Peak_71018	3.29891	3.93446	1	1	-0.24674
chr19	2096803	2096820	SP2	MA0516.2	8.3214	-	chr19	2096061	2097477	IZUMO4	ENSG00000099840	Peak_71018	3.29891	3.93446	1	1	-0.24674
chr19	2096782	2096795	SP3	MA0746.2	7.16932	-	chr19	2096061	2097477	IZUMO4	ENSG00000099840	Peak_71018	3.29891	3.93446	1	1	-0.24674
chr19	2096804	2096817	SP3	MA0746.2	8.76977	-	chr19	2096061	2097477	IZUMO4	ENSG00000099840	Peak_71018	3.29891	3.93446	1	1	-0.24674
chr19	2096780	2096797	SP4	MA0685.1	6.33776	-	chr19	2096061	2097477	IZUMO4	ENSG00000099840	Peak_71018	3.29891	3.93446	1	1	-0.24674
chr19	2096802	2096819	SP4	MA0685.1	10.6949	-	chr19	2096061	2097477	IZUMO4	ENSG00000099840	Peak_71018	3.29891	3.93446	1	1	-0.24674
chr19	2096805	2096817	ZNF148	MA1653.1	7.09809	-	chr19	2096061	2097477	IZUMO4	ENSG00000099840	Peak_71018	3.29891	3.93446	1	1	-0.24674
chr19	2096786	2096802	ZNF682	MA1599.1	9.76727	-	chr19	2096061	2097477	IZUMO4	ENSG00000099840	Peak_71018	3.29891	3.93446	1	1	-0.24674
chr19	2096803	2096819	ZNF682	MA1599.1	7.35738	-	chr19	2096061	2097477	IZUMO4	ENSG00000099840	Peak_71018	3.29891	3.93446	1	1	-0.24674
chr18	13217906	13217921	EGR3	MA0732.1	5.77696	-	chr18	13216208	13218240	LDLRAD4	ENSG00000168675	Peak_66610	0.57744	0.7054	1	1	-0.24678
chr8	132703648	132703660	KLF4	MA0039.4	7.80934	-	chr8	132703177	132704070	TMEM71	ENSG00000165071	Peak_173595	0.61111	0.74539	1	1	-0.24701
chr8	132703643	132703653	KLF5	MA0599.1	8.4781	-	chr8	132703177	132704070	TMEM71	ENSG00000165071	Peak_173595	0.61111	0.74539	1	1	-0.24701
chr8	132703643	132703654	MAZ	MA1522.1	10.4605	-	chr8	132703177	132704070	TMEM71	ENSG00000165071	Peak_173595	0.61111	0.74539	1	1	-0.24701
chr8	132703658	132703668	MSANTD3	MA1523.1	7.30798	-	chr8	132703177	132704070	TMEM71	ENSG00000165071	Peak_173595	0.61111	0.74539	1	1	-0.24701
chr8	132703647	132703662	NR2C2	MA0504.1	7.36578	+	chr8	132703177	132704070	TMEM71	ENSG00000165071	Peak_173595	0.61111	0.74539	1	1	-0.24701
chr8	132703664	132703675	NRF1	MA0506.1	8.35634	-	chr8	132703177	132704070	TMEM71	ENSG00000165071	Peak_173595	0.61111	0.74539	1	1	-0.24701
chr8	132703657	132703672	PKNOX1	MA0782.2	7.07324	+	chr8	132703177	132704070	TMEM71	ENSG00000165071	Peak_173595	0.61111	0.74539	1	1	-0.24701
chr8	132703632	132703652	RREB1	MA0073.1	8.15223	-	chr8	132703177	132704070	TMEM71	ENSG00000165071	Peak_173595	0.61111	0.74539	1	1	-0.24701
chr8	132703651	132703665	ZKSCAN5	MA1652.1	10.9698	+	chr8	132703177	132704070	TMEM71	ENSG00000165071	Peak_173595	0.61111	0.74539	1	1	-0.24701
chr8	132703642	132703654	ZNF148	MA1653.1	9.44504	-	chr8	132703177	132704070	TMEM71	ENSG00000165071	Peak_173595	0.61111	0.74539	1	1	-0.24701
chr8	132703643	132703656	ZNF740	MA0753.2	7.70329	-	chr8	132703177	132704070	TMEM71	ENSG00000165071	Peak_173595	0.61111	0.74539	1	1	-0.24701
chr19	47230683	47230693	SOX8	MA0868.2	9.00508	-	chr19	47230221	47230839	BBC3	ENSG00000105327	Peak_73666	0.98049	1.1839	1	1	-0.24718
chr11	134276254	134276268	PLAG1	MA0163.1	7.8774	-	chr11	134275475	134276692	GLB1L3	ENSG00000166105	Peak_30606	0.55737	0.68174	1	1	-0.24724
chr19	44753633	44753641	MGA	MA0801.1	8.46267	-	chr19	44753180	44753726	BCL3	ENSG00000069399	Peak_73447	0.87268	1.05626	1	1	-0.24745
chr19	44753632	44753642	TBX21	MA0690.1	7.31995	-	chr19	44753180	44753726	BCL3	ENSG00000069399	Peak_73447	0.87268	1.05626	1	1	-0.24745
chr1	67685418	67685432	EGR1	MA0162.4	7.33176	+	chr1	67684919	67686743	GADD45A	ENSG00000116717	Peak_3522	0.98858	1.19403	1	1	-0.24765
chr1	67685420	67685431	NRF1	MA0506.1	9.22711	+	chr1	67684919	67686743	GADD45A	ENSG00000116717	Peak_3522	0.98858	1.19403	1	1	-0.24765
chr15	28832288	28832300	NFYB	MA0502.2	7.90003	+	chr15	28831800	28832865	PDCD6IPP2	ENSG00000261377	Peak_53499	0.73797	0.89647	1	1	-0.24777
chr3	14402202	14402215	TCF4	MA0830.2	8.52941	+	chr3	14402135	14403488	SLC6A6	ENSG00000131389	Peak_101586	0.58498	0.71496	1	1	-0.24785
chr1	156106389	156106399	REL	MA0101.1	9.00991	-	chr1	156106012	156106832	LMNA	ENSG00000160789	Peak_9640	2.40201	2.87261	1	1	-0.24787
chr1	156106389	156106399	RELA	MA0107.1	10.0284	-	chr1	156106012	156106832	LMNA	ENSG00000160789	Peak_9640	2.40201	2.87261	1	1	-0.24787
chr12	10213615	10213627	RUNX3	MA0684.2	7.74757	-	chr12	10212219	10213852	GABARAPL1	ENSG00000139112	Peak_31367	0.77738	0.94344	1	1	-0.24788
chr1	181105066	181105078	HINFP	MA0131.2	8.87203	+	chr1	181104666	181105977	IER5	ENSG00000162783	Peak_10770	0.60647	0.74055	1	1	-0.24798
chr19	29673172	29673186	ELF1	MA0473.3	11.2911	-	chr19	29672809	29673529	PLEKHF1	ENSG00000166289	Peak_72612	1.27844	1.53852	1	1	-0.24805
chr19	29673174	29673186	ELF2	MA1483.1	7.81615	-	chr19	29672809	29673529	PLEKHF1	ENSG00000166289	Peak_72612	1.27844	1.53852	1	1	-0.24805
chr19	29673174	29673186	ELF4	MA0641.1	8.98938	-	chr19	29672809	29673529	PLEKHF1	ENSG00000166289	Peak_72612	1.27844	1.53852	1	1	-0.24805
chr19	29673173	29673184	ELK4	MA0076.2	8.61168	+	chr19	29672809	29673529	PLEKHF1	ENSG00000166289	Peak_72612	1.27844	1.53852	1	1	-0.24805
chr19	29673172	29673186	ETV1	MA0761.2	10.0323	-	chr19	29672809	29673529	PLEKHF1	ENSG00000166289	Peak_72612	1.27844	1.53852	1	1	-0.24805
chr19	29673173	29673184	ETV5	MA0765.2	8.12943	+	chr19	29672809	29673529	PLEKHF1	ENSG00000166289	Peak_72612	1.27844	1.53852	1	1	-0.24805
chr19	29673174	29673184	ETV6	MA0645.1	8.52073	-	chr19	29672809	29673529	PLEKHF1	ENSG00000166289	Peak_72612	1.27844	1.53852	1	1	-0.24805
chr19	29673179	29673199	RREB1	MA0073.1	8.27056	-	chr19	29672809	29673529	PLEKHF1	ENSG00000166289	Peak_72612	1.27844	1.53852	1	1	-0.24805
chr19	29673172	29673185	ZBTB7A	MA0750.2	9.28828	-	chr19	29672809	29673529	PLEKHF1	ENSG00000166289	Peak_72612	1.27844	1.53852	1	1	-0.24805
chr19	29673180	29673192	ZBTB7B	MA0694.1	8.6415	-	chr19	29672809	29673529	PLEKHF1	ENSG00000166289	Peak_72612	1.27844	1.53852	1	1	-0.24805
chr10	17229275	17229292	PBX3	MA1114.1	7.05459	-	chr10	17229218	17230858	VIM	ENSG00000026025	Peak_15757	0.65752	0.8012	1	1	-0.24818
chr10	17229276	17229291	PKNOX1	MA0782.2	7.05193	-	chr10	17229218	17230858	VIM	ENSG00000026025	Peak_15757	0.65752	0.8012	1	1	-0.24818
chr18	3593707	3593725	TP53	MA0106.3	7.66596	+	chr18	3593500	3594912	DLGAP1-AS1	ENSG00000177337	Peak_66115	0.56493	0.69135	1	1	-0.24821
chr6	24911132	24911144	ZNF148	MA1653.1	9.15882	-	chr6	24910464	24911572	RIPOR2	ENSG00000111913	Peak_141465	0.74481	0.90493	1	1	-0.24825
chr3	15271825	15271838	ZBTB18	MA0698.1	6.57486	+	chr3	15271639	15272284	SH3BP5	ENSG00000131370	Peak_101639	0.82594	1.0013	1	1	-0.24826
chr7	30134851	30134863	ZNF148	MA1653.1	7.25493	+	chr7	30134524	30135575	MTURN	ENSG00000180354	Peak_154697	0.66057	0.80513	1	1	-0.2485
chr7	30134852	30134864	ZNF263	MA0528.2	8.81956	-	chr7	30134524	30135575	MTURN	ENSG00000180354	Peak_154697	0.66057	0.80513	1	1	-0.2485
chr6	44223438	44223454	KLF9	MA1107.2	7.58979	-	chr6	44223261	44224010	SLC29A1	ENSG00000112759	Peak_142815	0.75504	0.9177	1	1	-0.24899
chr4	80184370	80184382	ZBTB7B	MA0694.1	8.38178	+	chr4	80183576	80184889	PRDM8	ENSG00000152784	Peak_120716	0.67492	0.82259	1	1	-0.24914
chr2	24919295	24919318	ZNF16	MA1654.1	3.00988	-	chr2	24919073	24919595	ADCY3	ENSG00000138031	Peak_76084	0.62902	0.76811	1	1	-0.24926
chr19	10416694	10416708	ZNF449	MA1656.1	8.17659	+	chr19	10416312	10417175	PDE4A	ENSG00000065989	Peak_71694	1.37296	1.65299	1	1	-0.24978
chr1	24744980	24744988	NR4A2	MA0160.1	7.94182	+	chr1	24744832	24745717	CLIC4	ENSG00000169504	Peak_1476	1.55861	1.87379	1	1	-0.24982
chr3	15269649	15269666	ZNF528	MA1597.1	7.77548	+	chr3	15269288	15269912	SH3BP5	ENSG00000131370	Peak_101638	0.72494	0.8824	1	1	-0.24982
chr12	110698529	110698541	ZNF263	MA0528.2	8.89418	+	chr12	110698104	110698715	HVCN1	ENSG00000122986	Peak_38622	0.59596	0.72917	1	1	-0.24987
chr1	235866328	235866338	SNAI3	MA1559.1	8.10628	+	chr1	235865997	235868422	LYST	ENSG00000143669	Peak_13945	0.83174	1.00963	1	1	-0.24999
chr1	23539890	23539901	TFAP2E	MA1569.1	8.60861	+	chr1	23539578	23540249	E2F2	ENSG00000007968	Peak_1364	0.54763	0.67169	1	1	-0.25004
chr2	178523141	178523156	MAF	MA1520.1	7.0734	-	chr2	178522736	178523744	TTN-AS1	ENSG00000237298	Peak_86136	0.68903	0.84003	1	1	-0.25016
chr2	178523135	178523151	MAFF	MA0495.3	7.31108	-	chr2	178522736	178523744	TTN-AS1	ENSG00000237298	Peak_86136	0.68903	0.84003	1	1	-0.25016
chr2	178523136	178523151	MAFG	MA0659.2	7.5954	-	chr2	178522736	178523744	TTN-AS1	ENSG00000237298	Peak_86136	0.68903	0.84003	1	1	-0.25016
chr2	178523137	178523150	NRL	MA0842.2	7.68366	+	chr2	178522736	178523744	TTN-AS1	ENSG00000237298	Peak_86136	0.68903	0.84003	1	1	-0.25016
chr17	45317565	45317578	E2F6	MA0471.2	8.23283	+	chr17	45316661	45317822	MAP3K14	ENSG00000006062	Peak_63558	1.54183	1.85461	1	1	-0.25039
chr2	84905411	84905422	KLF16	MA0741.1	7.45636	-	chr2	84905151	84906429	TMSB10	ENSG00000034510	Peak_79277	0.76477	0.93047	1	1	-0.2508
chr11	44565305	44565319	ZNF135	MA1587.1	10.857	-	chr11	44564846	44565853	CD82	ENSG00000085117	Peak_25402	1.51705	1.82579	1	1	-0.25088
chr8	80893833	80893847	ZKSCAN5	MA1652.1	8.9098	-	chr8	80893607	80894226	ZNF704	ENSG00000164684	Peak_170249	0.59467	0.72827	1	1	-0.25097
chr12	110698451	110698469	ZNF684	MA1600.1	5.23397	+	chr12	110698104	110698715	HVCN1	ENSG00000122986	Peak_38622	0.73283	0.89269	1	1	-0.25098
chr12	10213281	10213293	YY1	MA0095.2	7.38788	+	chr12	10212219	10213852	GABARAPL1	ENSG00000139112	Peak_31367	0.71834	0.87545	1	1	-0.25099
chr1	205284857	205284870	BACH1	MA1633.1	9.80479	+	chr1	205284565	205285226	TMCC2	ENSG00000133069	Peak_12260	0.93186	1.12962	1	1	-0.25108
chr1	205284853	205284872	BACH2	MA1101.2	10.5554	+	chr1	205284565	205285226	TMCC2	ENSG00000133069	Peak_12260	0.93186	1.12962	1	1	-0.25108
chr1	205284857	205284868	BATF	MA1634.1	8.45668	+	chr1	205284565	205285226	TMCC2	ENSG00000133069	Peak_12260	0.93186	1.12962	1	1	-0.25108
chr1	205284857	205284868	FOS	MA0476.1	10.3813	-	chr1	205284565	205285226	TMCC2	ENSG00000133069	Peak_12260	0.93186	1.12962	1	1	-0.25108
chr1	205284858	205284869	FOSL2	MA0478.1	10.3472	-	chr1	205284565	205285226	TMCC2	ENSG00000133069	Peak_12260	0.93186	1.12962	1	1	-0.25108
chr1	205284869	205284880	FOSL2	MA0478.1	6.98828	-	chr1	205284565	205285226	TMCC2	ENSG00000133069	Peak_12260	0.93186	1.12962	1	1	-0.25108
chr1	205284856	205284869	JUNB	MA0490.2	8.87588	+	chr1	205284565	205285226	TMCC2	ENSG00000133069	Peak_12260	0.93186	1.12962	1	1	-0.25108
chr1	205284856	205284869	JUND	MA0491.2	8.92222	+	chr1	205284565	205285226	TMCC2	ENSG00000133069	Peak_12260	0.93186	1.12962	1	1	-0.25108
chr1	205284856	205284871	MAFK	MA0496.3	8.73301	+	chr1	205284565	205285226	TMCC2	ENSG00000133069	Peak_12260	0.93186	1.12962	1	1	-0.25108
chr1	205284879	205284890	MAZ	MA1522.1	10.2912	+	chr1	205284565	205285226	TMCC2	ENSG00000133069	Peak_12260	0.93186	1.12962	1	1	-0.25108
chr1	205284858	205284869	NFE2L2	MA0150.1	7.89235	+	chr1	205284565	205285226	TMCC2	ENSG00000133069	Peak_12260	0.93186	1.12962	1	1	-0.25108
chr1	205284870	205284882	YY1	MA0095.2	8.16851	-	chr1	205284565	205285226	TMCC2	ENSG00000133069	Peak_12260	0.93186	1.12962	1	1	-0.25108
chr1	205284879	205284891	ZNF148	MA1653.1	9.90463	+	chr1	205284565	205285226	TMCC2	ENSG00000133069	Peak_12260	0.93186	1.12962	1	1	-0.25108
chr1	205284848	205284871	ZNF16	MA1654.1	5.30291	-	chr1	205284565	205285226	TMCC2	ENSG00000133069	Peak_12260	0.93186	1.12962	1	1	-0.25108
chr13	40666840	40666852	ZNF384	MA1125.1	12.2005	-	chr13	40666196	40667090	FOXO1	ENSG00000150907	Peak_42713	0.68618	0.83724	1	1	-0.25108
chr1	205284879	205284892	ZNF740	MA0753.2	7.11329	+	chr1	205284565	205285226	TMCC2	ENSG00000133069	Peak_12260	0.93186	1.12962	1	1	-0.25108
chr6	41735498	41735511	E2F6	MA0471.2	10.4546	-	chr6	41734761	41735937	TFEB	ENSG00000112561	Peak_142598	0.52656	0.6473	1	1	-0.25112
chr6	41735498	41735509	TFDP1	MA1122.1	9.6551	-	chr6	41734761	41735937	TFEB	ENSG00000112561	Peak_142598	0.52656	0.6473	1	1	-0.25112
chr19	49474472	49474483	TFAP2E	MA1569.1	7.94304	-	chr19	49473939	49474641	FLT3LG	ENSG00000090554	Peak_73890	1.01407	1.22758	1	1	-0.25132
chr6	137866971	137866982	BATF	MA1634.1	7.33108	+	chr6	137866295	137868140	TNFAIP3	ENSG00000118503	Peak_149937	2.25112	2.7002	1	1	-0.25135
chr6	137866971	137866982	FOS	MA0476.1	9.16144	+	chr6	137866295	137868140	TNFAIP3	ENSG00000118503	Peak_149937	2.25112	2.7002	1	1	-0.25135
chr6	137866970	137866981	FOSL2	MA0478.1	9.89019	+	chr6	137866295	137868140	TNFAIP3	ENSG00000118503	Peak_149937	2.25112	2.7002	1	1	-0.25135
chr6	137866970	137866983	JUNB	MA0490.2	7.52605	+	chr6	137866295	137868140	TNFAIP3	ENSG00000118503	Peak_149937	2.25112	2.7002	1	1	-0.25135
chr6	137866970	137866983	JUND	MA0491.2	7.98765	+	chr6	137866295	137868140	TNFAIP3	ENSG00000118503	Peak_149937	2.25112	2.7002	1	1	-0.25135
chr6	137866966	137866977	ZEB1	MA0103.3	8.33348	-	chr6	137866295	137868140	TNFAIP3	ENSG00000118503	Peak_149937	2.25112	2.7002	1	1	-0.25135
chr10	6051147	6051158	FOXK2	MA1103.2	9.23118	+	chr10	6050379	6051567	IL2RA	ENSG00000134460	Peak_15117	0.68783	0.83948	1	1	-0.2515
chr10	6051149	6051156	FOXO4	MA0848.1	9.0788	+	chr10	6050379	6051567	IL2RA	ENSG00000134460	Peak_15117	0.68783	0.83948	1	1	-0.2515
chr10	6051147	6051158	FOXP1	MA0481.3	9.36691	+	chr10	6050379	6051567	IL2RA	ENSG00000134460	Peak_15117	0.68783	0.83948	1	1	-0.2515
chr10	6051149	6051156	FOXP3	MA0850.1	8.32098	+	chr10	6050379	6051567	IL2RA	ENSG00000134460	Peak_15117	0.68783	0.83948	1	1	-0.2515
chr10	17230177	17230191	ELF1	MA0473.3	7.29938	-	chr10	17229218	17230858	VIM	ENSG00000026025	Peak_15757	1.21262	1.46466	1	1	-0.252
chr1	159923581	159923600	THAP11	MA1573.1	3.71518	-	chr1	159923146	159924770	TAGLN2	ENSG00000158710	Peak_9831	1.4724	1.77413	1	1	-0.25201
chr12	53219754	53219770	KLF9	MA1107.2	10.1516	+	chr12	53219510	53221781	RARG	ENSG00000172819	Peak_35022	0.5463	0.67119	1	1	-0.25204
chr12	53219746	53219760	RFX3	MA0798.2	7.21997	-	chr12	53219510	53221781	RARG	ENSG00000172819	Peak_35022	0.5463	0.67119	1	1	-0.25204
chr12	53219746	53219766	RREB1	MA0073.1	8.03008	+	chr12	53219510	53221781	RARG	ENSG00000172819	Peak_35022	0.5463	0.67119	1	1	-0.25204
chr12	53219754	53219763	RUNX2	MA0511.2	7.71655	+	chr12	53219510	53221781	RARG	ENSG00000172819	Peak_35022	0.5463	0.67119	1	1	-0.25204
chr12	53219753	53219765	RUNX3	MA0684.2	7.67242	+	chr12	53219510	53221781	RARG	ENSG00000172819	Peak_35022	0.5463	0.67119	1	1	-0.25204
chr17	65556677	65556690	ZBTB6	MA1581.1	8.67524	-	chr17	65556324	65556930	AXIN2	ENSG00000168646	Peak_64690	0.63313	0.77459	1	1	-0.25204
chr3	32371496	32371514	RARA	MA0729.1	-1.58153	-	chr3	32371337	32372394	CMTM7	ENSG00000153551	Peak_102445	0.73385	0.89478	1	1	-0.25224
chr22	37199323	37199329	ZNF354C	MA0130.1	6.86536	+	chr22	37198173	37199998	C1QTNF6	ENSG00000133466	Peak_99764	0.98646	1.1957	1	1	-0.25229
chr16	68418103	68418117	ZKSCAN5	MA1652.1	7.07961	-	chr16	68417687	68418841	SMPD3	ENSG00000103056	Peak_59626	0.85059	1.03436	1	1	-0.25292
chrX	130903447	130903458	MAZ	MA1522.1	10.2912	+	chrX	130902948	130903694	ENOX2	ENSG00000165675	Peak_187217	0.71807	0.87688	1	1	-0.25355
chr7	30134666	30134679	ATF2	MA1632.1	8.1765	-	chr7	30134524	30135575	MTURN	ENSG00000180354	Peak_154697	1.03104	1.25013	1	1	-0.25371
chr7	30134665	30134679	ATF7	MA0834.1	11.246	-	chr7	30134524	30135575	MTURN	ENSG00000180354	Peak_154697	1.03104	1.25013	1	1	-0.25371
chr7	30134666	30134679	CREB1	MA0018.4	9.02263	-	chr7	30134524	30135575	MTURN	ENSG00000180354	Peak_154697	1.03104	1.25013	1	1	-0.25371
chr7	30134664	30134680	CREM	MA0609.2	12.1356	-	chr7	30134524	30135575	MTURN	ENSG00000180354	Peak_154697	1.03104	1.25013	1	1	-0.25371
chr7	30134667	30134680	JUN	MA0488.1	6.93535	-	chr7	30134524	30135575	MTURN	ENSG00000180354	Peak_154697	1.03104	1.25013	1	1	-0.25371
chr12	10212504	10212516	NFYB	MA0502.2	9.87339	+	chr12	10212219	10213852	GABARAPL1	ENSG00000139112	Peak_31367	0.77005	0.9396	1	1	-0.25459
chr2	98771965	98771981	ZNF143	MA0088.2	3.64721	+	chr2	98771615	98772398	LINC02611	ENSG00000226791	Peak_80987	0.52648	0.64898	1	1	-0.2547
chr1	205504867	205504882	LEF1	MA0768.1	6.10833	+	chr1	205504340	205505108	CDK18	ENSG00000117266	Peak_12278	0.63152	0.77439	1	1	-0.25485
chr1	205504867	205504882	NR2C2	MA0504.1	6.41046	+	chr1	205504340	205505108	CDK18	ENSG00000117266	Peak_12278	0.63152	0.77439	1	1	-0.25485
chr1	205504867	205504883	PPARD	MA1550.1	4.55922	+	chr1	205504340	205505108	CDK18	ENSG00000117266	Peak_12278	0.63152	0.77439	1	1	-0.25485
chr12	8949799	8949809	KLF5	MA0599.1	7.98941	+	chr12	8949160	8950433	M6PR	ENSG00000003056	Peak_31266	0.78334	0.95576	1	1	-0.255
chr12	8949796	8949813	SP4	MA0685.1	6.84425	+	chr12	8949160	8950433	M6PR	ENSG00000003056	Peak_31266	0.78334	0.95576	1	1	-0.255
chr12	6779129	6779144	NR1D1	MA1531.1	9.55216	+	chr12	6778703	6779319	LAG3	ENSG00000089692	Peak_31108	0.5318	0.65559	1	1	-0.25501
chr12	6779129	6779144	NR1D2	MA1532.1	8.77732	+	chr12	6778703	6779319	LAG3	ENSG00000089692	Peak_31108	0.5318	0.65559	1	1	-0.25501
chr2	6865694	6865706	E2F1	MA0024.3	8.07069	-	chr2	6865185	6866573	RSAD2	ENSG00000134321	Peak_75122	0.52056	0.64218	1	1	-0.25521
chr7	24821029	24821043	ATF4	MA0833.2	7.55613	-	chr7	24820946	24821970	OSBPL3	ENSG00000070882	Peak_154367	0.81812	0.99737	1	1	-0.25527
chr7	24821031	24821044	JUN	MA0488.1	8.52185	-	chr7	24820946	24821970	OSBPL3	ENSG00000070882	Peak_154367	0.81812	0.99737	1	1	-0.25527
chr2	64144564	64144574	SOX4	MA0867.2	7.97534	-	chr2	64143436	64144899	PELI1	ENSG00000197329	Peak_78224	1.53797	1.85667	1	1	-0.25528
chr2	64144565	64144575	SOX8	MA0868.2	7.97365	-	chr2	64143436	64144899	PELI1	ENSG00000197329	Peak_78224	1.53797	1.85667	1	1	-0.25528
chr1	155859400	155859419	CTCF	MA0139.1	7.36761	+	chr1	155859064	155860596	SYT11	ENSG00000132718	Peak_9619	1.24266	1.50421	1	1	-0.25529
chr10	102394968	102394981	NFKB1	MA0105.4	5.00087	+	chr10	102393980	102395084	NFKB2	ENSG00000077150	Peak_21450	1.24502	1.50706	1	1	-0.25532
chr10	68827447	68827458	KLF10	MA1511.1	9.34161	+	chr10	68827080	68828573	STOX1	ENSG00000165730	Peak_19596	0.54812	0.67522	1	1	-0.25548
chr10	68827447	68827458	KLF11	MA1512.1	8.42541	+	chr10	68827080	68828573	STOX1	ENSG00000165730	Peak_19596	0.54812	0.67522	1	1	-0.25548
chr10	68827447	68827458	KLF16	MA0741.1	9.71387	+	chr10	68827080	68828573	STOX1	ENSG00000165730	Peak_19596	0.54812	0.67522	1	1	-0.25548
chr10	68827446	68827457	KLF2	MA1515.1	7.8777	+	chr10	68827080	68828573	STOX1	ENSG00000165730	Peak_19596	0.54812	0.67522	1	1	-0.25548
chr10	68827446	68827458	KLF4	MA0039.4	10.432	+	chr10	68827080	68828573	STOX1	ENSG00000165730	Peak_19596	0.54812	0.67522	1	1	-0.25548
chr10	68827447	68827457	KLF5	MA0599.1	10.1716	+	chr10	68827080	68828573	STOX1	ENSG00000165730	Peak_19596	0.54812	0.67522	1	1	-0.25548
chr10	68827446	68827459	SP3	MA0746.2	7.07818	+	chr10	68827080	68828573	STOX1	ENSG00000165730	Peak_19596	0.54812	0.67522	1	1	-0.25548
chr10	68827446	68827458	ZNF148	MA1653.1	7.95084	+	chr10	68827080	68828573	STOX1	ENSG00000165730	Peak_19596	0.54812	0.67522	1	1	-0.25548
chr10	68827445	68827458	ZNF740	MA0753.2	8.52243	+	chr10	68827080	68828573	STOX1	ENSG00000165730	Peak_19596	0.54812	0.67522	1	1	-0.25548
chr1	31772721	31772731	MSANTD3	MA1523.1	8.8928	-	chr1	31771963	31772830	ADGRB2	ENSG00000121753	Peak_1981	0.5426	0.66883	1	1	-0.25585
chr14	55354858	55354872	ELF1	MA0473.3	7.7131	-	chr14	55354455	55355059	FBXO34	ENSG00000178974	Peak_49552	0.6278	0.77083	1	1	-0.25612
chrX	49268992	49269003	NFYA	MA0060.3	7.34093	-	chrX	49268866	49270113	PPP1R3F	ENSG00000049769	Peak_185119	0.61297	0.75323	1	1	-0.25631
chrX	49268993	49269005	NFYB	MA0502.2	7.59341	+	chrX	49268866	49270113	PPP1R3F	ENSG00000049769	Peak_185119	0.61297	0.75323	1	1	-0.25631
chrX	49268992	49269003	NFYC	MA1644.1	7.15156	-	chrX	49268866	49270113	PPP1R3F	ENSG00000049769	Peak_185119	0.61297	0.75323	1	1	-0.25631
chr1	113390516	113390527	STAT1	MA0137.3	7.88654	-	chr1	113389613	113390604	MAGI3	ENSG00000081026	Peak_6151	0.64234	0.78825	1	1	-0.25638
chr1	113390516	113390527	STAT3	MA0144.2	8.93176	-	chr1	113389613	113390604	MAGI3	ENSG00000081026	Peak_6151	0.64234	0.78825	1	1	-0.25638
chr11	7513674	7513686	ELF4	MA0641.1	7.23037	+	chr11	7512820	7514119	PPFIBP2	ENSG00000166387	Peak_23578	0.94478	1.14954	1	1	-0.25641
chr11	7513676	7513687	ELK4	MA0076.2	7.89615	-	chr11	7512820	7514119	PPFIBP2	ENSG00000166387	Peak_23578	0.94478	1.14954	1	1	-0.25641
chr11	7513676	7513687	ETV5	MA0765.2	7.33899	-	chr11	7512820	7514119	PPFIBP2	ENSG00000166387	Peak_23578	0.94478	1.14954	1	1	-0.25641
chr11	7513665	7513676	KLF2	MA1515.1	8.17867	-	chr11	7512820	7514119	PPFIBP2	ENSG00000166387	Peak_23578	0.94478	1.14954	1	1	-0.25641
chr11	7513664	7513676	KLF4	MA0039.4	7.99899	-	chr11	7512820	7514119	PPFIBP2	ENSG00000166387	Peak_23578	0.94478	1.14954	1	1	-0.25641
chr11	7513665	7513675	KLF5	MA0599.1	10.0659	-	chr11	7512820	7514119	PPFIBP2	ENSG00000166387	Peak_23578	0.94478	1.14954	1	1	-0.25641
chr11	7513663	7513678	SP1	MA0079.4	6.6427	-	chr11	7512820	7514119	PPFIBP2	ENSG00000166387	Peak_23578	0.94478	1.14954	1	1	-0.25641
chr11	7513663	7513676	SP3	MA0746.2	7.90643	-	chr11	7512820	7514119	PPFIBP2	ENSG00000166387	Peak_23578	0.94478	1.14954	1	1	-0.25641
chr11	7513661	7513678	SP4	MA0685.1	5.9726	-	chr11	7512820	7514119	PPFIBP2	ENSG00000166387	Peak_23578	0.94478	1.14954	1	1	-0.25641
chr11	7513675	7513688	ZBTB7A	MA0750.2	9.42522	+	chr11	7512820	7514119	PPFIBP2	ENSG00000166387	Peak_23578	0.94478	1.14954	1	1	-0.25641
chr11	7513664	7513676	ZNF148	MA1653.1	7.48537	-	chr11	7512820	7514119	PPFIBP2	ENSG00000166387	Peak_23578	0.94478	1.14954	1	1	-0.25641
chr6	136792912	136792923	STAT1	MA0137.3	6.68889	+	chr6	136791967	136793655	MAP3K5	ENSG00000197442	Peak_149858	0.61434	0.75495	1	1	-0.25645
chr6	136792912	136792923	STAT3	MA0144.2	9.0575	+	chr6	136791967	136793655	MAP3K5	ENSG00000197442	Peak_149858	0.61434	0.75495	1	1	-0.25645
chr4	173370787	173370797	KLF5	MA0599.1	7.98941	-	chr4	173369524	173371766	SAP30-DT	ENSG00000272870	Peak_127445	1.96412	2.36761	1	1	-0.25662
chr19	54464609	54464619	ZKSCAN1	MA1585.1	7.33923	-	chr19	54463380	54465092	LENG9	ENSG00000275183	Peak_74185	0.73003	0.89329	1	1	-0.25665
chr1	244049763	244049776	ZNF740	MA0753.2	7.49544	+	chr1	244049028	244050058	ZBTB18	ENSG00000179456	Peak_14362	0.52629	0.64978	1	1	-0.25666
chr7	8132136	8132154	RARA	MA0729.1	0.09268	-	chr7	8131869	8132870		ENSG00000227719	Peak_153242	0.53604	0.66154	1	1	-0.25667
chr8	80171666	80171680	ATF6	MA1466.1	5.60403	-	chr8	80170939	80171928	TPD52	ENSG00000076554	Peak_170185	0.60971	0.7495	1	1	-0.25676
chr6	110179976	110179987	KLF16	MA0741.1	8.34382	-	chr6	110178680	110180651	WASF1	ENSG00000112290	Peak_147889	0.66223	0.81241	1	1	-0.25684
chr6	110179976	110179988	KLF4	MA0039.4	7.28109	-	chr6	110178680	110180651	WASF1	ENSG00000112290	Peak_147889	0.66223	0.81241	1	1	-0.25684
chr6	110179977	110179987	KLF5	MA0599.1	8.40223	-	chr6	110178680	110180651	WASF1	ENSG00000112290	Peak_147889	0.66223	0.81241	1	1	-0.25684
chr6	110179977	110179988	MAZ	MA1522.1	10.6642	-	chr6	110178680	110180651	WASF1	ENSG00000112290	Peak_147889	0.66223	0.81241	1	1	-0.25684
chr6	110179976	110179988	ZNF148	MA1653.1	12.0395	-	chr6	110178680	110180651	WASF1	ENSG00000112290	Peak_147889	0.66223	0.81241	1	1	-0.25684
chr6	110179975	110179987	ZNF263	MA0528.2	6.9728	+	chr6	110178680	110180651	WASF1	ENSG00000112290	Peak_147889	0.66223	0.81241	1	1	-0.25684
chr6	110179974	110179987	ZNF740	MA0753.2	6.842	-	chr6	110178680	110180651	WASF1	ENSG00000112290	Peak_147889	0.66223	0.81241	1	1	-0.25684
chr8	27465784	27465794	CLOCK	MA0819.1	7.56171	+	chr8	27465570	27466109	CHRNA2	ENSG00000120903	Peak_166202	0.55868	0.68869	1	1	-0.25686
chr8	27465769	27465788	CTCF	MA0139.1	14.2134	+	chr8	27465570	27466109	CHRNA2	ENSG00000120903	Peak_166202	0.55868	0.68869	1	1	-0.25686
chr8	27465784	27465794	MXI1	MA1108.2	8.56293	-	chr8	27465570	27466109	CHRNA2	ENSG00000120903	Peak_166202	0.55868	0.68869	1	1	-0.25686
chr8	27465779	27465788	RFX7	MA1554.1	7.8503	-	chr8	27465570	27466109	CHRNA2	ENSG00000120903	Peak_166202	0.55868	0.68869	1	1	-0.25686
chr6	136792634	136792646	ZBTB14	MA1650.1	7.2824	+	chr6	136791967	136793655	MAP3K5	ENSG00000197442	Peak_149858	0.98183	1.19448	1	1	-0.25706
chr1	159923366	159923379	E2F6	MA0471.2	9.82631	+	chr1	159923146	159924770	TAGLN2	ENSG00000158710	Peak_9831	1.47756	1.78713	1	1	-0.25723
chr1	159923368	159923379	TFDP1	MA1122.1	9.38844	+	chr1	159923146	159924770	TAGLN2	ENSG00000158710	Peak_9831	1.47756	1.78713	1	1	-0.25723
chr10	3805297	3805309	ZNF384	MA1125.1	11.4861	-	chr10	3804305	3805937	KLF6	ENSG00000067082	Peak_14983	0.70933	0.869	1	1	-0.2573
chr13	42040688	42040699	TFDP1	MA1122.1	7.40696	+	chr13	42039848	42040970	DGKH	ENSG00000102780	Peak_42821	0.52498	0.6487	1	1	-0.25739
chr11	62552111	62552132	IRF1	MA0050.2	5.90592	+	chr11	62551638	62552383	AHNAK	ENSG00000124942	Peak_26536	1.2748	1.54533	1	1	-0.2577
chr10	6051146	6051160	FOXK1	MA0852.2	8.86197	+	chr10	6050379	6051567	IL2RA	ENSG00000134460	Peak_15117	0.68783	0.84364	1	1	-0.25782
chr10	6051149	6051157	FOXO3	MA0157.2	8.25319	+	chr10	6050379	6051567	IL2RA	ENSG00000134460	Peak_15117	0.68783	0.84364	1	1	-0.25782
chr16	27367390	27367402	ZNF263	MA0528.2	7.25787	+	chr16	27367193	27368341	IL4R	ENSG00000077238	Peak_57715	0.64107	0.7878	1	1	-0.25793
chr1	100352093	100352103	ZNF75D	MA1601.1	7.86237	+	chr1	100351279	100352858	CDC14A	ENSG00000079335	Peak_5355	0.89178	1.08758	1	1	-0.25804
chr10	6051340	6051353	CREB1	MA0018.4	8.0514	-	chr10	6050379	6051567	IL2RA	ENSG00000134460	Peak_15117	0.64828	0.7965	1	1	-0.25805
chr10	6051338	6051354	CREM	MA0609.2	7.58201	-	chr10	6050379	6051567	IL2RA	ENSG00000134460	Peak_15117	0.64828	0.7965	1	1	-0.25805
chr10	6051328	6051342	ELF1	MA0473.3	8.50157	+	chr10	6050379	6051567	IL2RA	ENSG00000134460	Peak_15117	0.64828	0.7965	1	1	-0.25805
chr10	6051328	6051342	ETV1	MA0761.2	8.10757	+	chr10	6050379	6051567	IL2RA	ENSG00000134460	Peak_15117	0.64828	0.7965	1	1	-0.25805
chr10	6051346	6051362	PPARD	MA1550.1	6.2781	-	chr10	6050379	6051567	IL2RA	ENSG00000134460	Peak_15117	0.64828	0.7965	1	1	-0.25805
chr10	6051347	6051361	RXRB	MA0855.1	2.64453	-	chr10	6050379	6051567	IL2RA	ENSG00000134460	Peak_15117	0.64828	0.7965	1	1	-0.25805
chr10	6051329	6051342	ZBTB7A	MA0750.2	7.93872	+	chr10	6050379	6051567	IL2RA	ENSG00000134460	Peak_15117	0.64828	0.7965	1	1	-0.25805
chr6	144150814	144150826	ZNF341	MA1655.1	7.28824	-	chr6	144149895	144151820	STX11	ENSG00000135604	Peak_150471	0.54493	0.67294	1	1	-0.25811
chr12	8949687	8949699	ZNF263	MA0528.2	9.27478	-	chr12	8949160	8950433	M6PR	ENSG00000003056	Peak_31266	0.835	1.01988	1	1	-0.25817
chr7	38433839	38433850	FOXK2	MA1103.2	7.5345	-	chr7	38433693	38434361	AMPH	ENSG00000078053	Peak_155182	0.5907	0.72763	1	1	-0.25821
chr7	38433840	38433848	FOXO3	MA0157.2	7.1499	-	chr7	38433693	38434361	AMPH	ENSG00000078053	Peak_155182	0.5907	0.72763	1	1	-0.25821
chr7	38433841	38433848	FOXO4	MA0848.1	8.0288	-	chr7	38433693	38434361	AMPH	ENSG00000078053	Peak_155182	0.5907	0.72763	1	1	-0.25821
chr7	38433841	38433848	FOXP3	MA0850.1	7.80099	-	chr7	38433693	38434361	AMPH	ENSG00000078053	Peak_155182	0.5907	0.72763	1	1	-0.25821
chr7	38433831	38433843	NR4A1	MA1112.2	9.00653	+	chr7	38433693	38434361	AMPH	ENSG00000078053	Peak_155182	0.5907	0.72763	1	1	-0.25821
chr7	38433858	38433872	TCF7L2	MA0523.1	8.65959	+	chr7	38433693	38434361	AMPH	ENSG00000078053	Peak_155182	0.5907	0.72763	1	1	-0.25821
chr1	159924542	159924554	ZNF263	MA0528.2	7.56309	+	chr1	159923146	159924770	TAGLN2	ENSG00000158710	Peak_9831	0.70275	0.8618	1	1	-0.25829
chr13	42040661	42040673	ZNF263	MA0528.2	7.2836	+	chr13	42039848	42040970	DGKH	ENSG00000102780	Peak_42821	0.79472	0.9718	1	1	-0.25829
chr17	14300889	14300904	NR2C2	MA0504.1	6.79257	-	chr17	14300597	14301460	HS3ST3B1	ENSG00000125430	Peak_61521	2.56467	3.08902	1	1	-0.2584
chr1	185317463	185317473	RORA	MA0071.1	10.063	+	chr1	185315993	185318243	IVNS1ABP	ENSG00000116679	Peak_11008	1.61861	1.95767	1	1	-0.2586
chr4	1011535	1011549	PLAG1	MA0163.1	6.69383	+	chr4	1010364	1011709	FGFRL1	ENSG00000127418	Peak_114617	1.16767	1.41834	1	1	-0.25873
chr6	44223635	44223646	TCF3	MA0522.3	8.88177	-	chr6	44223261	44224010	SLC29A1	ENSG00000112759	Peak_142815	0.7997	0.97809	1	1	-0.25873
chr6	44223634	44223647	TCF4	MA0830.2	10.4282	-	chr6	44223261	44224010	SLC29A1	ENSG00000112759	Peak_142815	0.7997	0.97809	1	1	-0.25873
chr6	44223635	44223646	ZEB1	MA0103.3	8.2814	-	chr6	44223261	44224010	SLC29A1	ENSG00000112759	Peak_142815	0.7997	0.97809	1	1	-0.25873
chr1	153545548	153545560	IKZF1	MA1508.1	7.47293	-	chr1	153544822	153545996	S100A4	ENSG00000196154	Peak_9412	0.53698	0.66389	1	1	-0.25897
chr1	153545544	153545565	IRF1	MA0050.2	6.13181	+	chr1	153544822	153545996	S100A4	ENSG00000196154	Peak_9412	0.53698	0.66389	1	1	-0.25897
chr1	153545547	153545568	IRF3	MA1418.1	2.79536	-	chr1	153544822	153545996	S100A4	ENSG00000196154	Peak_9412	0.53698	0.66389	1	1	-0.25897
chr1	153545562	153545569	NFATC2	MA0152.1	7.36961	+	chr1	153544822	153545996	S100A4	ENSG00000196154	Peak_9412	0.53698	0.66389	1	1	-0.25897
chr1	153545558	153545570	ZNF384	MA1125.1	7.5448	-	chr1	153544822	153545996	S100A4	ENSG00000196154	Peak_9412	0.53698	0.66389	1	1	-0.25897
chr2	240566360	240566372	ZBTB14	MA1650.1	8.41279	+	chr2	240565603	240566888	RNPEPL1	ENSG00000142327	Peak_90829	0.74243	0.90977	1	1	-0.25902
chr3	196081665	196081676	RELB	MA1117.1	7.22358	+	chr3	196081066	196082625	TFRC	ENSG00000072274	Peak_114286	0.62429	0.76847	1	1	-0.25914
chr7	30134820	30134830	REL	MA0101.1	8.27664	-	chr7	30134524	30135575	MTURN	ENSG00000180354	Peak_154697	0.8358	1.02176	1	1	-0.25935
chr7	30134820	30134830	RELA	MA0107.1	8.52054	-	chr7	30134524	30135575	MTURN	ENSG00000180354	Peak_154697	0.8358	1.02176	1	1	-0.25935
chr2	60881406	60881417	NRF1	MA0506.1	9.12035	+	chr2	60880805	60882592	REL	ENSG00000162924	Peak_78043	0.98381	1.19907	1	1	-0.25951
chr2	60881394	60881408	PLAG1	MA0163.1	6.51327	+	chr2	60880805	60882592	REL	ENSG00000162924	Peak_78043	0.98381	1.19907	1	1	-0.25951
chr9	99821284	99821298	FOXK1	MA0852.2	8.29388	+	chr9	99821091	99822154	NR4A3	ENSG00000119508	Peak_180654	0.56034	0.69215	1	1	-0.25952
chr9	99821285	99821296	FOXK2	MA1103.2	8.63796	+	chr9	99821091	99822154	NR4A3	ENSG00000119508	Peak_180654	0.56034	0.69215	1	1	-0.25952
chr9	99821287	99821295	FOXO3	MA0157.2	8.25319	+	chr9	99821091	99822154	NR4A3	ENSG00000119508	Peak_180654	0.56034	0.69215	1	1	-0.25952
chr9	99821287	99821294	FOXO4	MA0848.1	9.0788	+	chr9	99821091	99822154	NR4A3	ENSG00000119508	Peak_180654	0.56034	0.69215	1	1	-0.25952
chr9	99821285	99821296	FOXP1	MA0481.3	7.73633	+	chr9	99821091	99822154	NR4A3	ENSG00000119508	Peak_180654	0.56034	0.69215	1	1	-0.25952
chr9	99821287	99821294	FOXP3	MA0850.1	8.32098	+	chr9	99821091	99822154	NR4A3	ENSG00000119508	Peak_180654	0.56034	0.69215	1	1	-0.25952
chr10	17228924	17228938	EGR1	MA0162.4	9.17999	+	chr10	17228067	17229103	VIM	ENSG00000026025	Peak_15756	0.64596	0.79463	1	1	-0.25967
chr10	17228926	17228937	EGR2	MA0472.2	7.16727	+	chr10	17228067	17229103	VIM	ENSG00000026025	Peak_15756	0.64596	0.79463	1	1	-0.25967
chr10	17228924	17228939	EGR3	MA0732.1	6.85974	+	chr10	17228067	17229103	VIM	ENSG00000026025	Peak_15756	0.64596	0.79463	1	1	-0.25967
chr10	17228929	17228940	KLF10	MA1511.1	8.61334	+	chr10	17228067	17229103	VIM	ENSG00000026025	Peak_15756	0.64596	0.79463	1	1	-0.25967
chr10	17228929	17228940	KLF11	MA1512.1	9.10424	+	chr10	17228067	17229103	VIM	ENSG00000026025	Peak_15756	0.64596	0.79463	1	1	-0.25967
chr10	17228927	17228945	KLF13	MA0657.1	7.86854	+	chr10	17228067	17229103	VIM	ENSG00000026025	Peak_15756	0.64596	0.79463	1	1	-0.25967
chr10	17228929	17228940	KLF16	MA0741.1	9.37835	+	chr10	17228067	17229103	VIM	ENSG00000026025	Peak_15756	0.64596	0.79463	1	1	-0.25967
chr10	17228928	17228939	KLF2	MA1515.1	8.18152	+	chr10	17228067	17229103	VIM	ENSG00000026025	Peak_15756	0.64596	0.79463	1	1	-0.25967
chr10	17228929	17228939	KLF5	MA0599.1	7.90925	+	chr10	17228067	17229103	VIM	ENSG00000026025	Peak_15756	0.64596	0.79463	1	1	-0.25967
chr10	17228928	17228939	KLF6	MA1517.1	8.88311	+	chr10	17228067	17229103	VIM	ENSG00000026025	Peak_15756	0.64596	0.79463	1	1	-0.25967
chr17	7215105	7215126	REST	MA0138.2	8.63286	+	chr17	7213926	7215435	DLG4	ENSG00000132535	Peak_61263	1.18283	1.43738	1	1	-0.25967
chr17	7215090	7215102	RUNX3	MA0684.2	7.91322	+	chr17	7213926	7215435	DLG4	ENSG00000132535	Peak_61263	1.18283	1.43738	1	1	-0.25967
chr10	17228928	17228941	SP3	MA0746.2	9.19521	+	chr10	17228067	17229103	VIM	ENSG00000026025	Peak_15756	0.64596	0.79463	1	1	-0.25967
chr17	7215090	7215109	THAP11	MA1573.1	12.5594	+	chr17	7213926	7215435	DLG4	ENSG00000132535	Peak_61263	1.18283	1.43738	1	1	-0.25967
chr10	17228914	17228926	ZBTB14	MA1650.1	10.0328	+	chr10	17228067	17229103	VIM	ENSG00000026025	Peak_15756	0.64596	0.79463	1	1	-0.25967
chr10	17228917	17228931	ZKSCAN5	MA1652.1	7.22151	-	chr10	17228067	17229103	VIM	ENSG00000026025	Peak_15756	0.64596	0.79463	1	1	-0.25967
chr10	17228923	17228935	ZNF263	MA0528.2	9.61753	-	chr10	17228067	17229103	VIM	ENSG00000026025	Peak_15756	0.64596	0.79463	1	1	-0.25967
chr19	47230583	47230594	KLF16	MA0741.1	8.33515	+	chr19	47230221	47230839	BBC3	ENSG00000105327	Peak_73666	0.9527	1.16191	1	1	-0.25972
chr19	47230582	47230593	KLF2	MA1515.1	7.64738	+	chr19	47230221	47230839	BBC3	ENSG00000105327	Peak_73666	0.9527	1.16191	1	1	-0.25972
chr19	47230582	47230594	KLF4	MA0039.4	7.82167	+	chr19	47230221	47230839	BBC3	ENSG00000105327	Peak_73666	0.9527	1.16191	1	1	-0.25972
chr19	47230583	47230593	KLF5	MA0599.1	8.76145	+	chr19	47230221	47230839	BBC3	ENSG00000105327	Peak_73666	0.9527	1.16191	1	1	-0.25972
chr19	47230587	47230598	MAZ	MA1522.1	10.1395	+	chr19	47230221	47230839	BBC3	ENSG00000105327	Peak_73666	0.9527	1.16191	1	1	-0.25972
chr19	47230582	47230595	SP3	MA0746.2	7.97115	+	chr19	47230221	47230839	BBC3	ENSG00000105327	Peak_73666	0.9527	1.16191	1	1	-0.25972
chr19	47230587	47230599	ZNF148	MA1653.1	9.68692	+	chr19	47230221	47230839	BBC3	ENSG00000105327	Peak_73666	0.9527	1.16191	1	1	-0.25972
chr19	47230578	47230591	ZNF740	MA0753.2	7.90802	+	chr19	47230221	47230839	BBC3	ENSG00000105327	Peak_73666	0.9527	1.16191	1	1	-0.25972
chr1	156097348	156097359	RELB	MA1117.1	8.61772	+	chr1	156096596	156098125	LMNA	ENSG00000160789	Peak_9638	0.67529	0.8299	1	1	-0.25975
chr7	30134819	30134826	NFATC2	MA0152.1	7.36961	-	chr7	30134524	30135575	MTURN	ENSG00000180354	Peak_154697	0.93673	1.14322	1	1	-0.2601
chr1	37477441	37477455	ELF1	MA0473.3	9.27492	-	chr1	37477195	37477781	ZC3H12A	ENSG00000163874	Peak_2263	0.95682	1.1673	1	1	-0.26012
chr1	37477443	37477453	ELK1	MA0028.2	7.10237	-	chr1	37477195	37477781	ZC3H12A	ENSG00000163874	Peak_2263	0.95682	1.1673	1	1	-0.26012
chr1	37477443	37477453	ELK3	MA0759.1	7.97836	-	chr1	37477195	37477781	ZC3H12A	ENSG00000163874	Peak_2263	0.95682	1.1673	1	1	-0.26012
chr1	37477443	37477453	ERF	MA0760.1	8.38685	-	chr1	37477195	37477781	ZC3H12A	ENSG00000163874	Peak_2263	0.95682	1.1673	1	1	-0.26012
chr1	37477443	37477453	ETS1	MA0098.3	8.38231	-	chr1	37477195	37477781	ZC3H12A	ENSG00000163874	Peak_2263	0.95682	1.1673	1	1	-0.26012
chr1	37477444	37477454	ETS2	MA1484.1	8.5088	-	chr1	37477195	37477781	ZC3H12A	ENSG00000163874	Peak_2263	0.95682	1.1673	1	1	-0.26012
chr1	37477441	37477455	ETV1	MA0761.2	10.8128	-	chr1	37477195	37477781	ZC3H12A	ENSG00000163874	Peak_2263	0.95682	1.1673	1	1	-0.26012
chr1	37477442	37477453	ETV5	MA0765.2	7.47407	+	chr1	37477195	37477781	ZC3H12A	ENSG00000163874	Peak_2263	0.95682	1.1673	1	1	-0.26012
chr1	37477443	37477453	ETV6	MA0645.1	8.06809	-	chr1	37477195	37477781	ZC3H12A	ENSG00000163874	Peak_2263	0.95682	1.1673	1	1	-0.26012
chr1	37477443	37477453	FLI1	MA0475.2	7.9098	-	chr1	37477195	37477781	ZC3H12A	ENSG00000163874	Peak_2263	0.95682	1.1673	1	1	-0.26012
chr1	37477444	37477456	IKZF1	MA1508.1	9.62337	-	chr1	37477195	37477781	ZC3H12A	ENSG00000163874	Peak_2263	0.95682	1.1673	1	1	-0.26012
chr6	106097950	106097960	MXI1	MA1108.2	8.35904	+	chr6	106097473	106098301	PRDM1	ENSG00000057657	Peak_147618	0.93194	1.13774	1	1	-0.2604
chr2	37390484	37390492	MGA	MA0801.1	8.05536	-	chr2	37390114	37391141	QPCT	ENSG00000115828	Peak_76805	0.76628	0.93921	1	1	-0.2604
chr1	151839958	151839970	KLF4	MA0039.4	7.26905	+	chr1	151839369	151840320	C2CD4D	ENSG00000225556	Peak_9352	0.78225	0.95877	1	1	-0.26084
chr1	151839966	151839978	ZBTB14	MA1650.1	7.7094	-	chr1	151839369	151840320	C2CD4D	ENSG00000225556	Peak_9352	0.78225	0.95877	1	1	-0.26084
chr4	108173386	108173401	LEF1	MA0768.1	6.16678	-	chr4	108172872	108173536	LEF1-AS1	ENSG00000232021	Peak_122711	0.77541	0.95048	1	1	-0.26086
chr4	108173364	108173378	TCF7L2	MA0523.1	10.0546	-	chr4	108172872	108173536	LEF1-AS1	ENSG00000232021	Peak_122711	0.77541	0.95048	1	1	-0.26086
chr4	108173387	108173401	TCF7L2	MA0523.1	7.9098	-	chr4	108172872	108173536	LEF1-AS1	ENSG00000232021	Peak_122711	0.77541	0.95048	1	1	-0.26086
chr3	112129246	112129257	MAZ	MA1522.1	9.68731	-	chr3	112128791	112129424	GCSAM	ENSG00000174500	Peak_108537	0.92929	1.13489	1	1	-0.26089
chr3	112129245	112129257	ZNF148	MA1653.1	8.56734	-	chr3	112128791	112129424	GCSAM	ENSG00000174500	Peak_108537	0.92929	1.13489	1	1	-0.26089
chr1	182604289	182604301	YY1	MA0095.2	7.75399	+	chr1	182604168	182604769	RGS16	ENSG00000143333	Peak_10856	0.65983	0.81222	1	1	-0.26105
chr1	182604281	182604291	ZKSCAN1	MA1585.1	7.77203	+	chr1	182604168	182604769	RGS16	ENSG00000143333	Peak_10856	0.65983	0.81222	1	1	-0.26105
chr11	85753466	85753480	PLAG1	MA0163.1	6.78592	-	chr11	85752427	85753636	SYTL2	ENSG00000137501	Peak_27794	0.65534	0.80679	1	1	-0.26113
chr12	10213264	10213278	EGR1	MA0162.4	10.3667	-	chr12	10212219	10213852	GABARAPL1	ENSG00000139112	Peak_31367	0.73605	0.90363	1	1	-0.26115
chr12	10213259	10213270	EGR2	MA0472.2	8.03315	-	chr12	10212219	10213852	GABARAPL1	ENSG00000139112	Peak_31367	0.73605	0.90363	1	1	-0.26115
chr12	10213263	10213278	EGR3	MA0732.1	8.50401	-	chr12	10212219	10213852	GABARAPL1	ENSG00000139112	Peak_31367	0.73605	0.90363	1	1	-0.26115
chr12	10213262	10213273	KLF11	MA1512.1	8.74128	-	chr12	10212219	10213852	GABARAPL1	ENSG00000139112	Peak_31367	0.73605	0.90363	1	1	-0.26115
chr12	10213262	10213273	KLF16	MA0741.1	9.56534	-	chr12	10212219	10213852	GABARAPL1	ENSG00000139112	Peak_31367	0.73605	0.90363	1	1	-0.26115
chr12	10213263	10213274	KLF2	MA1515.1	7.54118	-	chr12	10212219	10213852	GABARAPL1	ENSG00000139112	Peak_31367	0.73605	0.90363	1	1	-0.26115
chr12	10213262	10213274	KLF4	MA0039.4	7.86366	-	chr12	10212219	10213852	GABARAPL1	ENSG00000139112	Peak_31367	0.73605	0.90363	1	1	-0.26115
chr12	10213263	10213273	KLF5	MA0599.1	8.66483	-	chr12	10212219	10213852	GABARAPL1	ENSG00000139112	Peak_31367	0.73605	0.90363	1	1	-0.26115
chr12	10213261	10213274	SP3	MA0746.2	7.36033	-	chr12	10212219	10213852	GABARAPL1	ENSG00000139112	Peak_31367	0.73605	0.90363	1	1	-0.26115
chr12	10213262	10213274	ZNF148	MA1653.1	9.19806	-	chr12	10212219	10213852	GABARAPL1	ENSG00000139112	Peak_31367	0.73605	0.90363	1	1	-0.26115
chr12	10213263	10213276	ZNF740	MA0753.2	7.69853	-	chr12	10212219	10213852	GABARAPL1	ENSG00000139112	Peak_31367	0.73605	0.90363	1	1	-0.26115
chr7	24980329	24980340	KLF10	MA1511.1	7.29756	-	chr7	24979359	24981198	OSBPL3	ENSG00000070882	Peak_154374	1.19032	1.44809	1	1	-0.26129
chr1	244047731	244047742	PRDM1	MA0508.3	7.21489	-	chr1	244047621	244048588	ZBTB18	ENSG00000179456	Peak_14361	1.1289	1.37465	1	1	-0.26146
chr8	132760680	132760694	ZNF449	MA1656.1	8.7342	-	chr8	132760216	132761104	TMEM71	ENSG00000165071	Peak_173596	0.57891	0.71547	1	1	-0.26162
chr3	130850311	130850320	RUNX2	MA0511.2	8.66171	+	chr3	130850141	130850760	ATP2C1	ENSG00000017260	Peak_109804	0.804	0.98545	1	1	-0.26166
chr19	2096728	2096742	EGR1	MA0162.4	9.1589	-	chr19	2096061	2097477	IZUMO4	ENSG00000099840	Peak_71018	3.59451	4.33098	1	1	-0.26169
chr19	2096721	2096732	KLF10	MA1511.1	7.28093	-	chr19	2096061	2097477	IZUMO4	ENSG00000099840	Peak_71018	3.59451	4.33098	1	1	-0.26169
chr19	2096732	2096743	KLF10	MA1511.1	8.10181	-	chr19	2096061	2097477	IZUMO4	ENSG00000099840	Peak_71018	3.59451	4.33098	1	1	-0.26169
chr19	2096732	2096743	KLF11	MA1512.1	9.66805	-	chr19	2096061	2097477	IZUMO4	ENSG00000099840	Peak_71018	3.59451	4.33098	1	1	-0.26169
chr19	2096721	2096732	KLF16	MA0741.1	8.85941	-	chr19	2096061	2097477	IZUMO4	ENSG00000099840	Peak_71018	3.59451	4.33098	1	1	-0.26169
chr19	2096732	2096743	KLF16	MA0741.1	9.77098	-	chr19	2096061	2097477	IZUMO4	ENSG00000099840	Peak_71018	3.59451	4.33098	1	1	-0.26169
chr19	2096733	2096744	KLF2	MA1515.1	8.78924	-	chr19	2096061	2097477	IZUMO4	ENSG00000099840	Peak_71018	3.59451	4.33098	1	1	-0.26169
chr19	2096733	2096744	KLF3	MA1516.1	8.0713	-	chr19	2096061	2097477	IZUMO4	ENSG00000099840	Peak_71018	3.59451	4.33098	1	1	-0.26169
chr19	2096732	2096744	KLF4	MA0039.4	8.16328	-	chr19	2096061	2097477	IZUMO4	ENSG00000099840	Peak_71018	3.59451	4.33098	1	1	-0.26169
chr19	2096733	2096743	KLF5	MA0599.1	9.77822	-	chr19	2096061	2097477	IZUMO4	ENSG00000099840	Peak_71018	3.59451	4.33098	1	1	-0.26169
chr19	2096733	2096744	KLF6	MA1517.1	8.1227	-	chr19	2096061	2097477	IZUMO4	ENSG00000099840	Peak_71018	3.59451	4.33098	1	1	-0.26169
chr19	2096729	2096745	KLF9	MA1107.2	8.14926	-	chr19	2096061	2097477	IZUMO4	ENSG00000099840	Peak_71018	3.59451	4.33098	1	1	-0.26169
chr19	2096731	2096746	SP1	MA0079.4	11.3412	-	chr19	2096061	2097477	IZUMO4	ENSG00000099840	Peak_71018	3.59451	4.33098	1	1	-0.26169
chr19	2096719	2096736	SP2	MA0516.2	7.8675	-	chr19	2096061	2097477	IZUMO4	ENSG00000099840	Peak_71018	3.59451	4.33098	1	1	-0.26169
chr19	2096731	2096744	SP3	MA0746.2	9.67751	-	chr19	2096061	2097477	IZUMO4	ENSG00000099840	Peak_71018	3.59451	4.33098	1	1	-0.26169
chr19	2096729	2096746	SP4	MA0685.1	10.6443	-	chr19	2096061	2097477	IZUMO4	ENSG00000099840	Peak_71018	3.59451	4.33098	1	1	-0.26169
chr19	2096730	2096742	ZBTB14	MA1650.1	7.33233	-	chr19	2096061	2097477	IZUMO4	ENSG00000099840	Peak_71018	3.59451	4.33098	1	1	-0.26169
chr17	65556588	65556609	ZNF140	MA1589.1	6.44423	-	chr17	65556324	65556930	AXIN2	ENSG00000168646	Peak_64690	0.83926	1.0277	1	1	-0.26177
chr19	46634579	46634599	RREB1	MA0073.1	6.82707	+	chr19	46633913	46634745	GNG8	ENSG00000167414	Peak_73608	0.63656	0.78486	1	1	-0.2619
chr12	6764412	6764426	RFX1	MA0509.2	7.76259	-	chr12	6764165	6764507	PTMS	ENSG00000159335	Peak_31106	0.87907	1.07569	1	1	-0.26195
chr12	6764412	6764426	RFX3	MA0798.2	6.9854	-	chr12	6764165	6764507	PTMS	ENSG00000159335	Peak_31106	0.87907	1.07569	1	1	-0.26195
chr7	44979246	44979256	ETS2	MA1484.1	8.11713	+	chr7	44978852	44979650	MYO1G	ENSG00000136286	Peak_155517	0.74478	0.91467	1	1	-0.26196
chr10	3805534	3805548	FOXK1	MA0852.2	9.46891	-	chr10	3804305	3805937	KLF6	ENSG00000067082	Peak_14983	0.80943	0.99219	1	1	-0.26196
chr10	3805536	3805547	FOXK2	MA1103.2	8.25432	-	chr10	3804305	3805937	KLF6	ENSG00000067082	Peak_14983	0.80943	0.99219	1	1	-0.26196
chr10	3805537	3805545	FOXN3	MA1489.1	6.90268	-	chr10	3804305	3805937	KLF6	ENSG00000067082	Peak_14983	0.80943	0.99219	1	1	-0.26196
chr10	3805537	3805545	FOXO3	MA0157.2	7.61226	-	chr10	3804305	3805937	KLF6	ENSG00000067082	Peak_14983	0.80943	0.99219	1	1	-0.26196
chr10	3805538	3805545	FOXO4	MA0848.1	8.08614	-	chr10	3804305	3805937	KLF6	ENSG00000067082	Peak_14983	0.80943	0.99219	1	1	-0.26196
chr10	3805536	3805547	FOXP1	MA0481.3	7.63873	-	chr10	3804305	3805937	KLF6	ENSG00000067082	Peak_14983	0.80943	0.99219	1	1	-0.26196
chr10	3805538	3805545	FOXP3	MA0850.1	7.85836	-	chr10	3804305	3805937	KLF6	ENSG00000067082	Peak_14983	0.80943	0.99219	1	1	-0.26196
chr10	3805542	3805555	PBX2	MA1113.2	9.26514	-	chr10	3804305	3805937	KLF6	ENSG00000067082	Peak_14983	0.80943	0.99219	1	1	-0.26196
chr16	88443248	88443263	ZBTB26	MA1579.1	7.43553	+	chr16	88442982	88443507	ZFPM1	ENSG00000179588	Peak_60448	0.59343	0.73318	1	1	-0.26196
chr18	3593831	3593854	ZNF16	MA1654.1	3.41606	+	chr18	3593500	3594912	DLGAP1-AS1	ENSG00000177337	Peak_66115	0.57811	0.71483	1	1	-0.26199
chr10	102394948	102394962	EGR1	MA0162.4	8.62039	+	chr10	102393980	102395084	NFKB2	ENSG00000077150	Peak_21450	0.88489	1.08291	1	1	-0.26225
chr2	100104866	100104877	NRF1	MA0506.1	8.29015	+	chr2	100103773	100105389	AFF3	ENSG00000144218	Peak_81038	0.55994	0.69323	1	1	-0.26233
chr7	30134803	30134816	E2F6	MA0471.2	8.96252	+	chr7	30134524	30135575	MTURN	ENSG00000180354	Peak_154697	0.98435	1.20228	1	1	-0.26234
chr7	30134803	30134814	KLF11	MA1512.1	7.36253	-	chr7	30134524	30135575	MTURN	ENSG00000180354	Peak_154697	0.98435	1.20228	1	1	-0.26234
chrX	41923681	41923693	ZNF148	MA1653.1	8.78352	+	chrX	41922968	41924594	CASK	ENSG00000147044	Peak_184930	0.62612	0.77263	1	1	-0.26237
chr1	185316328	185316339	KLF11	MA1512.1	7.36253	+	chr1	185315993	185318243	IVNS1ABP	ENSG00000116679	Peak_11008	1.21493	1.4789	1	1	-0.26239
chr22	44685539	44685550	KLF10	MA1511.1	11.1627	+	chr22	44684533	44685890	PRR5	ENSG00000186654	Peak_100326	0.59119	0.73082	1	1	-0.26252
chr22	44685539	44685550	KLF11	MA1512.1	8.63802	+	chr22	44684533	44685890	PRR5	ENSG00000186654	Peak_100326	0.59119	0.73082	1	1	-0.26252
chr22	44685539	44685550	KLF16	MA0741.1	9.37644	+	chr22	44684533	44685890	PRR5	ENSG00000186654	Peak_100326	0.59119	0.73082	1	1	-0.26252
chr22	44685538	44685550	KLF4	MA0039.4	8.29854	+	chr22	44684533	44685890	PRR5	ENSG00000186654	Peak_100326	0.59119	0.73082	1	1	-0.26252
chr22	44685539	44685549	KLF5	MA0599.1	9.26419	+	chr22	44684533	44685890	PRR5	ENSG00000186654	Peak_100326	0.59119	0.73082	1	1	-0.26252
chr22	44685538	44685551	SP3	MA0746.2	8.74324	+	chr22	44684533	44685890	PRR5	ENSG00000186654	Peak_100326	0.59119	0.73082	1	1	-0.26252
chr22	44685536	44685553	SP4	MA0685.1	7.44477	+	chr22	44684533	44685890	PRR5	ENSG00000186654	Peak_100326	0.59119	0.73082	1	1	-0.26252
chr5	139392564	139392579	ZBTB33	MA0527.1	8.69985	-	chr5	139392407	139393240	MZB1	ENSG00000170476	Peak_137578	0.56381	0.69836	1	1	-0.2632
chr10	70478801	70478812	NRF1	MA0506.1	7.86447	-	chr10	70478465	70479089	PALD1	ENSG00000107719	Peak_19709	0.55606	0.68896	1	1	-0.26322
chr19	47243061	47243073	GFI1	MA0038.2	9.60735	-	chr19	47242886	47243363	BBC3	ENSG00000105327	Peak_73669	1.44707	1.75832	1	1	-0.26323
chr3	42502585	42502596	KLF16	MA0741.1	7.80792	+	chr3	42502080	42503021	VIPR1	ENSG00000114812	Peak_102941	0.65444	0.80708	1	1	-0.26329
chr3	42502584	42502597	SP3	MA0746.2	7.48857	+	chr3	42502080	42503021	VIPR1	ENSG00000114812	Peak_102941	0.65444	0.80708	1	1	-0.26329
chr3	14432698	14432711	NFKB1	MA0105.4	4.4575	+	chr3	14431757	14433026	SLC6A6	ENSG00000131389	Peak_101589	0.53264	0.66104	1	1	-0.26337
chr3	14432697	14432713	ZNF682	MA1599.1	9.11399	+	chr3	14431757	14433026	SLC6A6	ENSG00000131389	Peak_101589	0.53264	0.66104	1	1	-0.26337
chr6	24911108	24911119	MAZ	MA1522.1	9.4788	-	chr6	24910464	24911572	RIPOR2	ENSG00000111913	Peak_141465	0.80892	0.99256	1	1	-0.26339
chr6	24911107	24911119	ZNF148	MA1653.1	9.28432	-	chr6	24910464	24911572	RIPOR2	ENSG00000111913	Peak_141465	0.80892	0.99256	1	1	-0.26339
chr11	95151431	95151441	ZKSCAN1	MA1585.1	7.71531	+	chr11	95150653	95151915		ENSG00000245552	Peak_28396	0.55042	0.68242	1	1	-0.26344
chr17	50200397	50200407	SNAI3	MA1559.1	7.42862	+	chr17	50199781	50201040	COL1A1	ENSG00000108821	Peak_64013	0.59295	0.7337	1	1	-0.26383
chr17	50200396	50200407	TCF3	MA0522.3	9.32279	-	chr17	50199781	50201040	COL1A1	ENSG00000108821	Peak_64013	0.59295	0.7337	1	1	-0.26383
chr17	50200395	50200408	TCF4	MA0830.2	8.4725	-	chr17	50199781	50201040	COL1A1	ENSG00000108821	Peak_64013	0.59295	0.7337	1	1	-0.26383
chr17	50200396	50200407	ZEB1	MA0103.3	9.29595	-	chr17	50199781	50201040	COL1A1	ENSG00000108821	Peak_64013	0.59295	0.7337	1	1	-0.26383
chr19	17539931	17539945	PLAG1	MA0163.1	6.28486	+	chr19	17539334	17540301	NIBAN3	ENSG00000167483	Peak_72243	1.15542	1.40907	1	1	-0.26386
chr7	24572944	24572954	KLF5	MA0599.1	8.0447	-	chr7	24572210	24574449	MPP6	ENSG00000105926	Peak_154349	0.56576	0.70103	1	1	-0.26398
chr7	1044552	1044566	FOXK1	MA0852.2	7.25789	+	chr7	1044092	1044972	GPR146	ENSG00000164849	Peak_152740	1.37479	1.67277	1	1	-0.26411
chr6	44223636	44223646	SNAI3	MA1559.1	7.77181	+	chr6	44223261	44224010	SLC29A1	ENSG00000112759	Peak_142815	0.7962	0.97809	1	1	-0.2643
chr2	60881716	60881728	ZBTB7B	MA0694.1	8.38521	-	chr2	60880805	60882592	REL	ENSG00000162924	Peak_78043	0.70263	0.86576	1	1	-0.26438
chr3	15269670	15269684	EGR1	MA0162.4	8.08416	+	chr3	15269288	15269912	SH3BP5	ENSG00000131370	Peak_101638	0.72494	0.89246	1	1	-0.2644
chr3	15269670	15269680	TCFL5	MA0632.2	10.1359	+	chr3	15269288	15269912	SH3BP5	ENSG00000131370	Peak_101638	0.72494	0.89246	1	1	-0.2644
chr3	15269670	15269682	ZBTB14	MA1650.1	8.82616	+	chr3	15269288	15269912	SH3BP5	ENSG00000131370	Peak_101638	0.72494	0.89246	1	1	-0.2644
chr5	72955943	72955962	CTCF	MA0139.1	10.0402	+	chr5	72955371	72956836	FCHO2	ENSG00000157107	Peak_133173	1.29802	1.58113	1	1	-0.26458
chr5	72955956	72955967	NRF1	MA0506.1	10.8158	+	chr5	72955371	72956836	FCHO2	ENSG00000157107	Peak_133173	1.29802	1.58113	1	1	-0.26458
chr16	27367400	27367410	KLF5	MA0599.1	8.40223	-	chr16	27367193	27368341	IL4R	ENSG00000077238	Peak_57715	0.6376	0.7878	1	1	-0.26462
chr16	27367400	27367411	MAZ	MA1522.1	10.6642	-	chr16	27367193	27368341	IL4R	ENSG00000077238	Peak_57715	0.6376	0.7878	1	1	-0.26462
chr16	27367397	27367414	SP2	MA0516.2	6.06162	-	chr16	27367193	27368341	IL4R	ENSG00000077238	Peak_57715	0.6376	0.7878	1	1	-0.26462
chr16	27367399	27367411	ZNF148	MA1653.1	10.4648	-	chr16	27367193	27368341	IL4R	ENSG00000077238	Peak_57715	0.6376	0.7878	1	1	-0.26462
chr16	27367397	27367414	ZNF282	MA1154.1	5.88312	-	chr16	27367193	27368341	IL4R	ENSG00000077238	Peak_57715	0.6376	0.7878	1	1	-0.26462
chr6	110179948	110179959	RUNX1	MA0002.1	9.06555	+	chr6	110178680	110180651	WASF1	ENSG00000112290	Peak_147889	0.55226	0.68529	1	1	-0.26464
chr6	110179940	110179952	RUNX3	MA0684.2	7.65893	-	chr6	110178680	110180651	WASF1	ENSG00000112290	Peak_147889	0.55226	0.68529	1	1	-0.26464
chr1	159923430	159923443	JUN	MA0488.1	7.08758	-	chr1	159923146	159924770	TAGLN2	ENSG00000158710	Peak_9831	1.65192	2.00646	1	1	-0.26472
chr19	12333603	12333614	ZBTB12	MA1649.1	7.94605	-	chr19	12332954	12334038	ZNF563	ENSG00000188868	Peak_71840	1.65559	2.01104	1	1	-0.26483
chr8	119638879	119638890	ZEB1	MA0103.3	8.28449	+	chr8	119638649	119639505	ENPP2	ENSG00000136960	Peak_172917	0.88998	1.09157	1	1	-0.26545
chr22	37199193	37199211	IRF2	MA0051.1	6.37955	+	chr22	37198173	37199998	C1QTNF6	ENSG00000133466	Peak_99764	0.67769	0.83666	1	1	-0.26569
chr22	37199192	37199213	IRF3	MA1418.1	3.98435	+	chr22	37198173	37199998	C1QTNF6	ENSG00000133466	Peak_99764	0.67769	0.83666	1	1	-0.26569
chr22	37199197	37199212	IRF9	MA0653.1	4.83792	+	chr22	37198173	37199998	C1QTNF6	ENSG00000133466	Peak_99764	0.67769	0.83666	1	1	-0.26569
chr22	37199181	37199192	PRDM1	MA0508.3	9.36506	+	chr22	37198173	37199998	C1QTNF6	ENSG00000133466	Peak_99764	0.67769	0.83666	1	1	-0.26569
chr14	91243652	91243670	KLF13	MA0657.1	4.00474	+	chr14	91243419	91244397	GPR68	ENSG00000119714	Peak_51027	0.77616	0.95518	1	1	-0.26588
chr14	91243652	91243669	SP2	MA0516.2	9.09378	+	chr14	91243419	91244397	GPR68	ENSG00000119714	Peak_51027	0.77616	0.95518	1	1	-0.26588
chr5	72956037	72956051	FOXK1	MA0852.2	10.5062	-	chr5	72955371	72956836	FCHO2	ENSG00000157107	Peak_133173	0.87421	1.0731	1	1	-0.26591
chr5	72956039	72956050	FOXK2	MA1103.2	9.27837	-	chr5	72955371	72956836	FCHO2	ENSG00000157107	Peak_133173	0.87421	1.0731	1	1	-0.26591
chr5	72956040	72956048	FOXO3	MA0157.2	7.23697	-	chr5	72955371	72956836	FCHO2	ENSG00000157107	Peak_133173	0.87421	1.0731	1	1	-0.26591
chr5	72956041	72956048	FOXO4	MA0848.1	9.0788	-	chr5	72955371	72956836	FCHO2	ENSG00000157107	Peak_133173	0.87421	1.0731	1	1	-0.26591
chr5	72956039	72956050	FOXP1	MA0481.3	8.73451	-	chr5	72955371	72956836	FCHO2	ENSG00000157107	Peak_133173	0.87421	1.0731	1	1	-0.26591
chr5	72956041	72956048	FOXP3	MA0850.1	8.32098	-	chr5	72955371	72956836	FCHO2	ENSG00000157107	Peak_133173	0.87421	1.0731	1	1	-0.26591
chr20	13221703	13221715	ZNF148	MA1653.1	8.46037	+	chr20	13221339	13222238	ISM1	ENSG00000101230	Peak_91495	0.67388	0.83234	1	1	-0.26609
chr20	13221704	13221716	ZNF263	MA0528.2	10.6238	-	chr20	13221339	13222238	ISM1	ENSG00000101230	Peak_91495	0.67388	0.83234	1	1	-0.26609
chr17	14309633	14309647	IRF7	MA0772.1	5.57102	-	chr17	14309144	14309785		ENSG00000266709	Peak_61524	0.6461	0.79894	1	1	-0.2661
chr1	185318117	185318127	ZKSCAN1	MA1585.1	7.09371	-	chr1	185315993	185318243	IVNS1ABP	ENSG00000116679	Peak_11008	0.56135	0.69703	1	1	-0.26611
chr19	11346876	11346891	ZBTB26	MA1579.1	7.90047	+	chr19	11346126	11346982	CCDC159	ENSG00000183401	Peak_71775	0.57078	0.70839	1	1	-0.26615
chr7	30134798	30134813	EGR3	MA0732.1	6.02948	-	chr7	30134524	30135575	MTURN	ENSG00000180354	Peak_154697	0.98435	1.20596	1	1	-0.26638
chr7	30134798	30134808	VEZF1	MA1578.1	9.11537	-	chr7	30134524	30135575	MTURN	ENSG00000180354	Peak_154697	0.98435	1.20596	1	1	-0.26638
chr1	168145983	168145995	NFYB	MA0502.2	9.83313	-	chr1	168145603	168146088	GPR161	ENSG00000143147	Peak_10246	0.56348	0.69976	1	1	-0.26641
chr1	168145973	168145983	PLAGL2	MA1548.1	8.18556	+	chr1	168145603	168146088	GPR161	ENSG00000143147	Peak_10246	0.56348	0.69976	1	1	-0.26641
chr1	168145988	168146009	ZNF140	MA1589.1	4.05079	+	chr1	168145603	168146088	GPR161	ENSG00000143147	Peak_10246	0.56348	0.69976	1	1	-0.26641
chr6	107716907	107716921	ELF1	MA0473.3	9.99384	-	chr6	107716744	107717042	SCML4	ENSG00000146285	Peak_147727	0.80269	0.98744	1	1	-0.2665
chr6	107716908	107716919	ELK4	MA0076.2	8.12767	+	chr6	107716744	107717042	SCML4	ENSG00000146285	Peak_147727	0.80269	0.98744	1	1	-0.2665
chr6	107716907	107716921	ETV1	MA0761.2	9.34925	-	chr6	107716744	107717042	SCML4	ENSG00000146285	Peak_147727	0.80269	0.98744	1	1	-0.2665
chr6	107716908	107716919	ETV5	MA0765.2	7.99067	+	chr6	107716744	107717042	SCML4	ENSG00000146285	Peak_147727	0.80269	0.98744	1	1	-0.2665
chr6	107716909	107716919	ETV6	MA0645.1	9.57027	-	chr6	107716744	107717042	SCML4	ENSG00000146285	Peak_147727	0.80269	0.98744	1	1	-0.2665
chr6	107716910	107716922	IKZF1	MA1508.1	7.94362	-	chr6	107716744	107717042	SCML4	ENSG00000146285	Peak_147727	0.80269	0.98744	1	1	-0.2665
chr6	107716901	107716912	KLF11	MA1512.1	7.6884	+	chr6	107716744	107717042	SCML4	ENSG00000146285	Peak_147727	0.80269	0.98744	1	1	-0.2665
chr6	107716900	107716912	KLF4	MA0039.4	10.1199	+	chr6	107716744	107717042	SCML4	ENSG00000146285	Peak_147727	0.80269	0.98744	1	1	-0.2665
chr6	107716901	107716911	KLF5	MA0599.1	9.01949	+	chr6	107716744	107717042	SCML4	ENSG00000146285	Peak_147727	0.80269	0.98744	1	1	-0.2665
chr6	107716899	107716915	KLF9	MA1107.2	8.35678	+	chr6	107716744	107717042	SCML4	ENSG00000146285	Peak_147727	0.80269	0.98744	1	1	-0.2665
chr6	107716897	107716914	SP2	MA0516.2	9.40509	+	chr6	107716744	107717042	SCML4	ENSG00000146285	Peak_147727	0.80269	0.98744	1	1	-0.2665
chr6	107716925	107716936	STAT3	MA0144.2	7.45597	+	chr6	107716744	107717042	SCML4	ENSG00000146285	Peak_147727	0.80269	0.98744	1	1	-0.2665
chr6	107716907	107716920	ZBTB7A	MA0750.2	7.27599	-	chr6	107716744	107717042	SCML4	ENSG00000146285	Peak_147727	0.80269	0.98744	1	1	-0.2665
chr6	107716905	107716919	ZKSCAN5	MA1652.1	7.59108	-	chr6	107716744	107717042	SCML4	ENSG00000146285	Peak_147727	0.80269	0.98744	1	1	-0.2665
chr6	107716899	107716912	ZNF740	MA0753.2	8.24711	+	chr6	107716744	107717042	SCML4	ENSG00000146285	Peak_147727	0.80269	0.98744	1	1	-0.2665
chr22	37122201	37122212	FOXK2	MA1103.2	7.42255	+	chr22	37121960	37122815	TMPRSS6	ENSG00000187045	Peak_99753	0.70805	0.87375	1	1	-0.26656
chr22	37122201	37122212	FOXP1	MA0481.3	7.73908	+	chr22	37121960	37122815	TMPRSS6	ENSG00000187045	Peak_99753	0.70805	0.87375	1	1	-0.26656
chr4	89111149	89111161	MYC	MA0147.3	9.61956	+	chr4	89110810	89112089	TIGD2	ENSG00000180346	Peak_121295	0.89284	1.09609	1	1	-0.26662
chr4	89111150	89111161	TCF3	MA0522.3	6.89295	+	chr4	89110810	89112089	TIGD2	ENSG00000180346	Peak_121295	0.89284	1.09609	1	1	-0.26662
chr6	31498000	31498013	HSF1	MA0486.2	5.51324	+	chr6	31497582	31498375	MICB	ENSG00000204516	Peak_141981	0.93624	1.14833	1	1	-0.26665
chr11	59755351	59755362	NRF1	MA0506.1	10.0242	-	chr11	59754944	59755864	STX3	ENSG00000166900	Peak_26365	0.79626	0.97988	1	1	-0.26673
chr17	65556879	65556890	KLF10	MA1511.1	8.17263	+	chr17	65556324	65556930	AXIN2	ENSG00000168646	Peak_64690	0.85055	1.04556	1	1	-0.26718
chr17	65556878	65556890	KLF4	MA0039.4	8.04925	+	chr17	65556324	65556930	AXIN2	ENSG00000168646	Peak_64690	0.85055	1.04556	1	1	-0.26718
chr16	53518915	53518924	RUNX2	MA0511.2	8.16509	-	chr16	53518771	53519373	AKTIP	ENSG00000166971	Peak_59036	0.55551	0.69065	1	1	-0.26747
chr1	169106461	169106473	ZNF148	MA1653.1	7.41621	-	chr1	169105664	169106983	ATP1B1	ENSG00000143153	Peak_10297	0.5876	0.72945	1	1	-0.26758
chr11	17285993	17286006	PBX2	MA1113.2	8.66751	+	chr11	17285228	17286340	NUCB2	ENSG00000070081	Peak_24131	0.85497	1.05121	1	1	-0.2676
chr6	129490580	129490593	ATF2	MA1632.1	7.17735	-	chr6	129490289	129491052	LAMA2	ENSG00000196569	Peak_149328	0.65585	0.81164	1	1	-0.26763
chr7	134670027	134670039	IKZF1	MA1508.1	11.2234	-	chr7	134669575	134670347	BPGM	ENSG00000172331	Peak_162501	0.59125	0.73388	1	1	-0.26783
chr7	134670023	134670044	IRF1	MA0050.2	6.06945	+	chr7	134669575	134670347	BPGM	ENSG00000172331	Peak_162501	0.59125	0.73388	1	1	-0.26783
chr1	244048125	244048141	ZNF682	MA1599.1	7.50425	+	chr1	244047621	244048588	ZBTB18	ENSG00000179456	Peak_14361	2.11688	2.57077	1	1	-0.26785
chr1	156106388	156106406	KLF13	MA0657.1	6.17803	+	chr1	156106012	156106832	LMNA	ENSG00000160789	Peak_9640	2.41712	2.93249	1	1	-0.26791
chr6	131628169	131628181	ZNF263	MA0528.2	9.6877	-	chr6	131627729	131629150	ENPP3	ENSG00000154269	Peak_149484	0.54524	0.67866	1	1	-0.26795
chr7	134670024	134670038	ELF1	MA0473.3	12.8369	-	chr7	134669575	134670347	BPGM	ENSG00000172331	Peak_162501	0.66372	0.82128	1	1	-0.26806
chr7	134670026	134670036	ELK1	MA0028.2	7.60461	-	chr7	134669575	134670347	BPGM	ENSG00000172331	Peak_162501	0.66372	0.82128	1	1	-0.26806
chr7	134670026	134670036	ELK3	MA0759.1	8.09236	-	chr7	134669575	134670347	BPGM	ENSG00000172331	Peak_162501	0.66372	0.82128	1	1	-0.26806
chr7	134670026	134670036	ERF	MA0760.1	9.61952	-	chr7	134669575	134670347	BPGM	ENSG00000172331	Peak_162501	0.66372	0.82128	1	1	-0.26806
chr7	134670026	134670036	ETS1	MA0098.3	9.19323	-	chr7	134669575	134670347	BPGM	ENSG00000172331	Peak_162501	0.66372	0.82128	1	1	-0.26806
chr7	134670024	134670038	ETV1	MA0761.2	12.4853	-	chr7	134669575	134670347	BPGM	ENSG00000172331	Peak_162501	0.66372	0.82128	1	1	-0.26806
chr7	134670026	134670036	ETV3	MA0763.1	8.2911	-	chr7	134669575	134670347	BPGM	ENSG00000172331	Peak_162501	0.66372	0.82128	1	1	-0.26806
chr7	134670026	134670036	ETV6	MA0645.1	8.99658	-	chr7	134669575	134670347	BPGM	ENSG00000172331	Peak_162501	0.66372	0.82128	1	1	-0.26806
chr7	134670026	134670036	FLI1	MA0475.2	8.7928	-	chr7	134669575	134670347	BPGM	ENSG00000172331	Peak_162501	0.66372	0.82128	1	1	-0.26806
chr7	2508861	2508875	EGR1	MA0162.4	8.92195	+	chr7	2508328	2509244	LFNG	ENSG00000106003	Peak_152874	0.64649	0.80068	1	1	-0.26812
chr7	2508863	2508874	EGR2	MA0472.2	9.61749	+	chr7	2508328	2509244	LFNG	ENSG00000106003	Peak_152874	0.64649	0.80068	1	1	-0.26812
chr7	2508861	2508876	EGR3	MA0732.1	5.6127	+	chr7	2508328	2509244	LFNG	ENSG00000106003	Peak_152874	0.64649	0.80068	1	1	-0.26812
chr7	2508879	2508896	SP2	MA0516.2	6.5248	+	chr7	2508328	2509244	LFNG	ENSG00000106003	Peak_152874	0.64649	0.80068	1	1	-0.26812
chr19	29671864	29671878	MTF1	MA0863.1	10.0954	-	chr19	29671606	29672063	PLEKHF1	ENSG00000166289	Peak_72611	0.67185	0.83126	1	1	-0.26835
chr19	29671879	29671892	ZNF24	MA1124.1	5.99913	-	chr19	29671606	29672063	PLEKHF1	ENSG00000166289	Peak_72611	0.67185	0.83126	1	1	-0.26835
chr14	54566062	54566074	POU2F1	MA0785.1	8.45588	+	chr14	54565717	54566574	SAMD4A	ENSG00000020577	Peak_49500	0.56869	0.70716	1	1	-0.26842
chr19	46634577	46634589	KLF4	MA0039.4	9.57511	+	chr19	46633913	46634745	GNG8	ENSG00000167414	Peak_73608	0.63656	0.78896	1	1	-0.2685
chr19	46634578	46634588	KLF5	MA0599.1	9.17595	+	chr19	46633913	46634745	GNG8	ENSG00000167414	Peak_73608	0.63656	0.78896	1	1	-0.2685
chr19	46634574	46634585	RELB	MA1117.1	8.15629	+	chr19	46633913	46634745	GNG8	ENSG00000167414	Peak_73608	0.63656	0.78896	1	1	-0.2685
chr6	44223487	44223501	EGR1	MA0162.4	8.27346	-	chr6	44223261	44224010	SLC29A1	ENSG00000112759	Peak_142815	1.12666	1.37949	1	1	-0.26867
chr6	44223491	44223502	KLF10	MA1511.1	8.35179	-	chr6	44223261	44224010	SLC29A1	ENSG00000112759	Peak_142815	1.12666	1.37949	1	1	-0.26867
chr6	44223491	44223502	KLF11	MA1512.1	9.40552	-	chr6	44223261	44224010	SLC29A1	ENSG00000112759	Peak_142815	1.12666	1.37949	1	1	-0.26867
chr6	44223491	44223502	KLF16	MA0741.1	10.6165	-	chr6	44223261	44224010	SLC29A1	ENSG00000112759	Peak_142815	1.12666	1.37949	1	1	-0.26867
chr6	44223492	44223503	KLF2	MA1515.1	8.17021	-	chr6	44223261	44224010	SLC29A1	ENSG00000112759	Peak_142815	1.12666	1.37949	1	1	-0.26867
chr6	44223492	44223503	KLF3	MA1516.1	7.39499	-	chr6	44223261	44224010	SLC29A1	ENSG00000112759	Peak_142815	1.12666	1.37949	1	1	-0.26867
chr6	44223491	44223503	KLF4	MA0039.4	8.13871	-	chr6	44223261	44224010	SLC29A1	ENSG00000112759	Peak_142815	1.12666	1.37949	1	1	-0.26867
chr6	44223492	44223502	KLF5	MA0599.1	9.96914	-	chr6	44223261	44224010	SLC29A1	ENSG00000112759	Peak_142815	1.12666	1.37949	1	1	-0.26867
chr6	44223492	44223503	KLF6	MA1517.1	7.58943	-	chr6	44223261	44224010	SLC29A1	ENSG00000112759	Peak_142815	1.12666	1.37949	1	1	-0.26867
chr6	44223490	44223505	SP1	MA0079.4	8.15679	-	chr6	44223261	44224010	SLC29A1	ENSG00000112759	Peak_142815	1.12666	1.37949	1	1	-0.26867
chr6	44223490	44223503	SP3	MA0746.2	9.45878	-	chr6	44223261	44224010	SLC29A1	ENSG00000112759	Peak_142815	1.12666	1.37949	1	1	-0.26867
chr6	44223488	44223505	SP4	MA0685.1	7.01833	-	chr6	44223261	44224010	SLC29A1	ENSG00000112759	Peak_142815	1.12666	1.37949	1	1	-0.26867
chr6	44223491	44223503	ZNF148	MA1653.1	8.98363	-	chr6	44223261	44224010	SLC29A1	ENSG00000112759	Peak_142815	1.12666	1.37949	1	1	-0.26867
chr5	10564204	10564221	ZNF528	MA1597.1	5.79336	+	chr5	10563692	10564561	ANKRD33B	ENSG00000164236	Peak_129425	1.25153	1.52992	1	1	-0.26867
chr19	2096161	2096172	MAZ	MA1522.1	9.17779	+	chr19	2096061	2097477	IZUMO4	ENSG00000099840	Peak_71018	0.90482	1.11238	1	1	-0.26884
chr19	2096155	2096163	VDR	MA0693.2	8.17926	+	chr19	2096061	2097477	IZUMO4	ENSG00000099840	Peak_71018	0.90482	1.11238	1	1	-0.26884
chr19	2096161	2096173	ZNF148	MA1653.1	8.788	+	chr19	2096061	2097477	IZUMO4	ENSG00000099840	Peak_71018	0.90482	1.11238	1	1	-0.26884
chr7	30134854	30134867	E2F6	MA0471.2	8.432	-	chr7	30134524	30135575	MTURN	ENSG00000180354	Peak_154697	0.70571	0.87256	1	1	-0.26895
chr7	30134805	30134816	TFDP1	MA1122.1	7.61214	+	chr7	30134524	30135575	MTURN	ENSG00000180354	Peak_154697	0.9793	1.20228	1	1	-0.26902
chr7	107891206	107891220	ZKSCAN5	MA1652.1	9.26892	+	chr7	107890602	107891904	DLD	ENSG00000091140	Peak_160604	0.80758	0.99539	1	1	-0.26906
chr19	47243090	47243107	ZNF282	MA1154.1	5.39566	-	chr19	47242886	47243363	BBC3	ENSG00000105327	Peak_73669	1.37384	1.67769	1	1	-0.2691
chr4	1010066	1010078	ZNF263	MA0528.2	7.0435	-	chr4	1009126	1010259	FGFRL1	ENSG00000127418	Peak_114616	0.66801	0.82734	1	1	-0.26927
chr4	1010101	1010111	ZNF75D	MA1601.1	8.17463	-	chr4	1009126	1010259	FGFRL1	ENSG00000127418	Peak_114616	0.66801	0.82734	1	1	-0.26927
chr12	8914847	8914859	KLF4	MA0039.4	7.29028	-	chr12	8914155	8915270	PHC1	ENSG00000111752	Peak_31264	0.57788	0.71877	1	1	-0.26936
chr12	8914848	8914858	KLF5	MA0599.1	9.70654	-	chr12	8914155	8915270	PHC1	ENSG00000111752	Peak_31264	0.57788	0.71877	1	1	-0.26936
chr12	8914848	8914859	MAZ	MA1522.1	10.6642	-	chr12	8914155	8915270	PHC1	ENSG00000111752	Peak_31264	0.57788	0.71877	1	1	-0.26936
chr12	8914847	8914859	ZNF148	MA1653.1	10.5829	-	chr12	8914155	8915270	PHC1	ENSG00000111752	Peak_31264	0.57788	0.71877	1	1	-0.26936
chr11	117987333	117987343	CEBPB	MA0466.2	7.34857	-	chr11	117985916	117987674	IL10RA	ENSG00000110324	Peak_29784	0.99133	1.21719	1	1	-0.26947
chr11	117987333	117987343	CEBPE	MA0837.1	7.59997	-	chr11	117985916	117987674	IL10RA	ENSG00000110324	Peak_29784	0.99133	1.21719	1	1	-0.26947
chr11	117987338	117987350	GFI1	MA0038.2	9.23692	+	chr11	117985916	117987674	IL10RA	ENSG00000110324	Peak_29784	0.99133	1.21719	1	1	-0.26947
chr17	3892203	3892214	MAZ	MA1522.1	10.4605	+	chr17	3892091	3893578	CAMKK1	ENSG00000004660	Peak_61064	1.04963	1.28736	1	1	-0.26948
chr3	72101007	72101022	NR1D1	MA1531.1	7.42518	-	chr3	72100407	72101368	LINC00877	ENSG00000241163	Peak_104364	1.0763	1.31967	1	1	-0.26953
chr3	72101007	72101022	NR1D2	MA1532.1	8.04858	-	chr3	72100407	72101368	LINC00877	ENSG00000241163	Peak_104364	1.0763	1.31967	1	1	-0.26953
chr6	136792495	136792508	ZBTB6	MA1581.1	8.71232	-	chr6	136791967	136793655	MAP3K5	ENSG00000197442	Peak_149858	1.01039	1.24024	1	1	-0.26955
chr8	132760664	132760677	ATF2	MA1632.1	10.9275	+	chr8	132760216	132761104	TMEM71	ENSG00000165071	Peak_173596	0.57498	0.71547	1	1	-0.2699
chr8	132760664	132760678	ATF7	MA0834.1	6.27585	+	chr8	132760216	132761104	TMEM71	ENSG00000165071	Peak_173596	0.57498	0.71547	1	1	-0.2699
chr8	132760664	132760677	CREB1	MA0018.4	8.44885	+	chr8	132760216	132761104	TMEM71	ENSG00000165071	Peak_173596	0.57498	0.71547	1	1	-0.2699
chr8	132760663	132760679	CREM	MA0609.2	7.85617	-	chr8	132760216	132761104	TMEM71	ENSG00000165071	Peak_173596	0.57498	0.71547	1	1	-0.2699
chr8	132760673	132760687	ELF1	MA0473.3	11.2912	-	chr8	132760216	132761104	TMEM71	ENSG00000165071	Peak_173596	0.57498	0.71547	1	1	-0.2699
chr8	132760675	132760687	ELF2	MA1483.1	7.89322	-	chr8	132760216	132761104	TMEM71	ENSG00000165071	Peak_173596	0.57498	0.71547	1	1	-0.2699
chr8	132760675	132760687	ELF4	MA0641.1	8.05625	-	chr8	132760216	132761104	TMEM71	ENSG00000165071	Peak_173596	0.57498	0.71547	1	1	-0.2699
chr8	132760675	132760685	ELK1	MA0028.2	7.60461	-	chr8	132760216	132761104	TMEM71	ENSG00000165071	Peak_173596	0.57498	0.71547	1	1	-0.2699
chr8	132760675	132760685	ELK3	MA0759.1	8.09236	-	chr8	132760216	132761104	TMEM71	ENSG00000165071	Peak_173596	0.57498	0.71547	1	1	-0.2699
chr8	132760674	132760685	ELK4	MA0076.2	8.43594	+	chr8	132760216	132761104	TMEM71	ENSG00000165071	Peak_173596	0.57498	0.71547	1	1	-0.2699
chr8	132760675	132760685	ERF	MA0760.1	9.61952	-	chr8	132760216	132761104	TMEM71	ENSG00000165071	Peak_173596	0.57498	0.71547	1	1	-0.2699
chr8	132760675	132760685	ETS1	MA0098.3	9.19323	-	chr8	132760216	132761104	TMEM71	ENSG00000165071	Peak_173596	0.57498	0.71547	1	1	-0.2699
chr8	132760676	132760686	ETS2	MA1484.1	8.542	-	chr8	132760216	132761104	TMEM71	ENSG00000165071	Peak_173596	0.57498	0.71547	1	1	-0.2699
chr8	132760673	132760687	ETV1	MA0761.2	11.4731	-	chr8	132760216	132761104	TMEM71	ENSG00000165071	Peak_173596	0.57498	0.71547	1	1	-0.2699
chr8	132760675	132760685	ETV3	MA0763.1	8.2911	-	chr8	132760216	132761104	TMEM71	ENSG00000165071	Peak_173596	0.57498	0.71547	1	1	-0.2699
chr8	132760674	132760685	ETV5	MA0765.2	8.09415	+	chr8	132760216	132761104	TMEM71	ENSG00000165071	Peak_173596	0.57498	0.71547	1	1	-0.2699
chr8	132760675	132760685	ETV6	MA0645.1	8.99658	-	chr8	132760216	132761104	TMEM71	ENSG00000165071	Peak_173596	0.57498	0.71547	1	1	-0.2699
chr8	132760675	132760685	FLI1	MA0475.2	8.7928	-	chr8	132760216	132761104	TMEM71	ENSG00000165071	Peak_173596	0.57498	0.71547	1	1	-0.2699
chr8	132760676	132760688	IKZF1	MA1508.1	10.478	-	chr8	132760216	132761104	TMEM71	ENSG00000165071	Peak_173596	0.57498	0.71547	1	1	-0.2699
chr8	132760663	132760676	JUN	MA0488.1	10.38	+	chr8	132760216	132761104	TMEM71	ENSG00000165071	Peak_173596	0.57498	0.71547	1	1	-0.2699
chr8	132760672	132760680	MGA	MA0801.1	8.05536	-	chr8	132760216	132761104	TMEM71	ENSG00000165071	Peak_173596	0.57498	0.71547	1	1	-0.2699
chr8	132760667	132760676	NR2C1	MA1535.1	7.93222	+	chr8	132760216	132761104	TMEM71	ENSG00000165071	Peak_173596	0.57498	0.71547	1	1	-0.2699
chr8	132760668	132760676	NR4A2	MA0160.1	7.95659	+	chr8	132760216	132761104	TMEM71	ENSG00000165071	Peak_173596	0.57498	0.71547	1	1	-0.2699
chr8	132760665	132760675	RORA	MA0071.1	8.33065	+	chr8	132760216	132761104	TMEM71	ENSG00000165071	Peak_173596	0.57498	0.71547	1	1	-0.2699
chr8	132760663	132760675	RORC	MA1151.1	7.88362	+	chr8	132760216	132761104	TMEM71	ENSG00000165071	Peak_173596	0.57498	0.71547	1	1	-0.2699
chr8	132760671	132760681	TBX21	MA0690.1	7.01467	-	chr8	132760216	132761104	TMEM71	ENSG00000165071	Peak_173596	0.57498	0.71547	1	1	-0.2699
chr8	132760673	132760686	ZBTB7A	MA0750.2	8.69066	-	chr8	132760216	132761104	TMEM71	ENSG00000165071	Peak_173596	0.57498	0.71547	1	1	-0.2699
chr8	132760671	132760685	ZKSCAN5	MA1652.1	6.97054	-	chr8	132760216	132761104	TMEM71	ENSG00000165071	Peak_173596	0.57498	0.71547	1	1	-0.2699
chr12	110698531	110698547	ZNF274	MA1592.1	7.07696	-	chr12	110698104	110698715	HVCN1	ENSG00000122986	Peak_38622	0.586	0.72917	1	1	-0.27042
chr5	111230615	111230636	IRF1	MA0050.2	9.81934	-	chr5	111230142	111230726	CAMK4	ENSG00000152495	Peak_135745	0.72834	0.90075	1	1	-0.27043
chr17	7214171	7214178	NFATC2	MA0152.1	7.33321	-	chr17	7213926	7215435	DLG4	ENSG00000132535	Peak_61263	0.80186	0.98943	1	1	-0.27043
chr5	111230624	111230635	PRDM1	MA0508.3	7.23457	-	chr5	111230142	111230726	CAMK4	ENSG00000152495	Peak_135745	0.72834	0.90075	1	1	-0.27043
chr5	111230614	111230628	TCF7L2	MA0523.1	9.91172	+	chr5	111230142	111230726	CAMK4	ENSG00000152495	Peak_135745	0.72834	0.90075	1	1	-0.27043
chr17	14301278	14301299	IRF1	MA0050.2	7.04108	+	chr17	14300597	14301460	HS3ST3B1	ENSG00000125430	Peak_61521	0.553	0.68944	1	1	-0.27055
chr17	14301281	14301302	IRF3	MA1418.1	2.18483	-	chr17	14300597	14301460	HS3ST3B1	ENSG00000125430	Peak_61521	0.553	0.68944	1	1	-0.27055
chr17	14301282	14301296	IRF8	MA0652.1	2.13862	-	chr17	14300597	14301460	HS3ST3B1	ENSG00000125430	Peak_61521	0.553	0.68944	1	1	-0.27055
chr17	14301282	14301292	NFATC3	MA0625.1	8.18796	+	chr17	14300597	14301460	HS3ST3B1	ENSG00000125430	Peak_61521	0.553	0.68944	1	1	-0.27055
chr17	14301309	14301324	NR1D1	MA1531.1	4.95309	+	chr17	14300597	14301460	HS3ST3B1	ENSG00000125430	Peak_61521	0.553	0.68944	1	1	-0.27055
chr22	37199195	37199216	IRF1	MA0050.2	6.31312	-	chr22	37198173	37199998	C1QTNF6	ENSG00000133466	Peak_99764	0.67498	0.83666	1	1	-0.27067
chr22	37199198	37199212	IRF7	MA0772.1	7.82742	+	chr22	37198173	37199998	C1QTNF6	ENSG00000133466	Peak_99764	0.67498	0.83666	1	1	-0.27067
chr22	37199198	37199212	IRF8	MA0652.1	4.13462	+	chr22	37198173	37199998	C1QTNF6	ENSG00000133466	Peak_99764	0.67498	0.83666	1	1	-0.27067
chr3	14432715	14432730	MAF	MA1520.1	8.28789	+	chr3	14431757	14433026	SLC6A6	ENSG00000131389	Peak_101589	0.52932	0.66104	1	1	-0.27086
chr16	68418154	68418175	IRF1	MA0050.2	12.8586	+	chr16	68417687	68418841	SMPD3	ENSG00000103056	Peak_59626	0.7238	0.89576	1	1	-0.27097
chr16	68418153	68418171	IRF2	MA0051.1	12.0153	-	chr16	68417687	68418841	SMPD3	ENSG00000103056	Peak_59626	0.7238	0.89576	1	1	-0.27097
chr16	68418157	68418172	IRF4	MA1419.1	3.1753	-	chr16	68417687	68418841	SMPD3	ENSG00000103056	Peak_59626	0.7238	0.89576	1	1	-0.27097
chr16	68418158	68418172	IRF7	MA0772.1	9.12402	-	chr16	68417687	68418841	SMPD3	ENSG00000103056	Peak_59626	0.7238	0.89576	1	1	-0.27097
chr16	68418158	68418172	IRF8	MA0652.1	6.84691	-	chr16	68417687	68418841	SMPD3	ENSG00000103056	Peak_59626	0.7238	0.89576	1	1	-0.27097
chr16	68418158	68418173	IRF9	MA0653.1	4.36443	-	chr16	68417687	68418841	SMPD3	ENSG00000103056	Peak_59626	0.7238	0.89576	1	1	-0.27097
chr16	68418163	68418174	PRDM1	MA0508.3	10.0483	+	chr16	68417687	68418841	SMPD3	ENSG00000103056	Peak_59626	0.7238	0.89576	1	1	-0.27097
chrX	48919246	48919254	MGA	MA0801.1	7.83009	-	chrX	48918819	48919641	PIM2	ENSG00000102096	Peak_185089	1.04701	1.28589	1	1	-0.27111
chr1	89821049	89821059	TFEB	MA0692.1	8.48588	-	chr1	89820534	89822294	LRRC8D	ENSG00000171492	Peak_4749	0.70941	0.87852	1	1	-0.27115
chr1	89821047	89821061	USF1	MA0093.3	7.44659	+	chr1	89820534	89822294	LRRC8D	ENSG00000171492	Peak_4749	0.70941	0.87852	1	1	-0.27115
chr1	89821047	89821061	USF2	MA0526.3	7.11419	+	chr1	89820534	89822294	LRRC8D	ENSG00000171492	Peak_4749	0.70941	0.87852	1	1	-0.27115
chr16	81779259	81779273	ATF6	MA1466.1	6.35961	+	chr16	81778932	81779909	PLCG2	ENSG00000197943	Peak_60128	0.98447	1.21078	1	1	-0.2715
chr16	81779261	81779271	MAX	MA0058.3	8.40055	-	chr16	81778932	81779909	PLCG2	ENSG00000197943	Peak_60128	0.98447	1.21078	1	1	-0.2715
chr16	81779261	81779271	MLX	MA0663.1	9.22945	+	chr16	81778932	81779909	PLCG2	ENSG00000197943	Peak_60128	0.98447	1.21078	1	1	-0.2715
chr16	81779261	81779271	MNT	MA0825.1	8.20673	-	chr16	81778932	81779909	PLCG2	ENSG00000197943	Peak_60128	0.98447	1.21078	1	1	-0.2715
chr16	81779260	81779272	MYC	MA0147.3	8.60021	-	chr16	81778932	81779909	PLCG2	ENSG00000197943	Peak_60128	0.98447	1.21078	1	1	-0.2715
chr16	81779261	81779269	TFE3	MA0831.2	9.3624	-	chr16	81778932	81779909	PLCG2	ENSG00000197943	Peak_60128	0.98447	1.21078	1	1	-0.2715
chr16	81779261	81779271	TFEB	MA0692.1	9.11934	-	chr16	81778932	81779909	PLCG2	ENSG00000197943	Peak_60128	0.98447	1.21078	1	1	-0.2715
chr16	81779259	81779273	USF1	MA0093.3	7.31472	-	chr16	81778932	81779909	PLCG2	ENSG00000197943	Peak_60128	0.98447	1.21078	1	1	-0.2715
chr16	81779259	81779273	USF2	MA0526.3	7.63351	-	chr16	81778932	81779909	PLCG2	ENSG00000197943	Peak_60128	0.98447	1.21078	1	1	-0.2715
chr19	47230782	47230796	PLAG1	MA0163.1	7.12028	+	chr19	47230221	47230839	BBC3	ENSG00000105327	Peak_73666	0.60091	0.74769	1	1	-0.27151
chr8	12754124	12754134	CEBPB	MA0466.2	8.6296	+	chr8	12753921	12756243	LONRF1	ENSG00000154359	Peak_165427	0.55093	0.68754	1	1	-0.27163
chr8	12754124	12754134	CEBPE	MA0837.1	8.45986	+	chr8	12753921	12756243	LONRF1	ENSG00000154359	Peak_165427	0.55093	0.68754	1	1	-0.27163
chr8	12754124	12754134	CEBPG	MA0838.1	7.89965	+	chr8	12753921	12756243	LONRF1	ENSG00000154359	Peak_165427	0.55093	0.68754	1	1	-0.27163
chr8	12754123	12754135	DBP	MA0639.1	7.70891	+	chr8	12753921	12756243	LONRF1	ENSG00000154359	Peak_165427	0.55093	0.68754	1	1	-0.27163
chr8	12754123	12754135	TEF	MA0843.1	7.5589	+	chr8	12753921	12756243	LONRF1	ENSG00000154359	Peak_165427	0.55093	0.68754	1	1	-0.27163
chr1	181090320	181090330	FLI1	MA0475.2	7.43643	+	chr1	181089595	181090553	IER5	ENSG00000162783	Peak_10769	0.83084	1.02559	1	1	-0.27182
chr6	110180038	110180048	NFATC3	MA0625.1	7.40589	-	chr6	110178680	110180651	WASF1	ENSG00000112290	Peak_147889	1.04567	1.28501	1	1	-0.27187
chr3	130850288	130850299	FOS	MA0476.1	7.3075	-	chr3	130850141	130850760	ATP2C1	ENSG00000017260	Peak_109804	0.86001	1.06091	1	1	-0.27195
chr3	130850283	130850296	ZNF24	MA1124.1	10.7559	-	chr3	130850141	130850760	ATP2C1	ENSG00000017260	Peak_109804	0.86001	1.06091	1	1	-0.27195
chr4	108171701	108171709	VDR	MA0693.2	7.63943	+	chr4	108171426	108171992	LEF1-AS1	ENSG00000232021	Peak_122710	0.86531	1.06741	1	1	-0.27221
chr6	445071	445084	ZNF24	MA1124.1	7.38953	-	chr6	445007	445369	IRF4	ENSG00000137265	Peak_140094	0.69775	0.8653	1	1	-0.27241
chr10	102410691	102410701	KLF5	MA0599.1	8.40223	-	chr10	102410599	102410743	PSD	ENSG00000059915	Peak_21455	0.60187	0.74955	1	1	-0.2725
chr10	102410691	102410702	MAZ	MA1522.1	10.7966	-	chr10	102410599	102410743	PSD	ENSG00000059915	Peak_21455	0.60187	0.74955	1	1	-0.2725
chr10	102410690	102410702	ZNF148	MA1653.1	9.74218	-	chr10	102410599	102410743	PSD	ENSG00000059915	Peak_21455	0.60187	0.74955	1	1	-0.2725
chr10	102410689	102410701	ZNF263	MA0528.2	6.9006	+	chr10	102410599	102410743	PSD	ENSG00000059915	Peak_21455	0.60187	0.74955	1	1	-0.2725
chr10	102410691	102410704	ZNF740	MA0753.2	7.82178	-	chr10	102410599	102410743	PSD	ENSG00000059915	Peak_21455	0.60187	0.74955	1	1	-0.2725
chr6	143450612	143450622	HES1	MA1099.2	8.15261	-	chr6	143449667	143451253	ADAT2	ENSG00000189007	Peak_150425	0.71779	0.88961	1	1	-0.27256
chr4	80184354	80184363	HIC2	MA0738.1	8.28667	+	chr4	80183576	80184889	PRDM8	ENSG00000152784	Peak_120716	0.55002	0.68705	1	1	-0.27274
chr13	40666809	40666830	IRF1	MA0050.2	6.27152	+	chr13	40666196	40667090	FOXO1	ENSG00000150907	Peak_42713	0.72869	0.90292	1	1	-0.27276
chr13	40666813	40666827	IRF7	MA0772.1	5.57917	-	chr13	40666196	40667090	FOXO1	ENSG00000150907	Peak_42713	0.72869	0.90292	1	1	-0.27276
chr13	40666818	40666829	PRDM1	MA0508.3	7.1168	+	chr13	40666196	40667090	FOXO1	ENSG00000150907	Peak_42713	0.72869	0.90292	1	1	-0.27276
chr1	159923686	159923698	ZBTB7B	MA0694.1	7.7854	+	chr1	159923146	159924770	TAGLN2	ENSG00000158710	Peak_9831	2.14758	2.61745	1	1	-0.27294
chr1	32754190	32754204	EGR1	MA0162.4	9.48028	-	chr1	32753653	32754817	KIAA1522	ENSG00000162522	Peak_2080	0.69869	0.86686	1	1	-0.2732
chr1	32754189	32754204	EGR3	MA0732.1	5.5518	-	chr1	32753653	32754817	KIAA1522	ENSG00000162522	Peak_2080	0.69869	0.86686	1	1	-0.2732
chr1	32754194	32754205	KLF10	MA1511.1	8.45792	-	chr1	32753653	32754817	KIAA1522	ENSG00000162522	Peak_2080	0.69869	0.86686	1	1	-0.2732
chr1	32754194	32754205	KLF11	MA1512.1	9.5118	-	chr1	32753653	32754817	KIAA1522	ENSG00000162522	Peak_2080	0.69869	0.86686	1	1	-0.2732
chr1	32754194	32754205	KLF16	MA0741.1	10.7229	-	chr1	32753653	32754817	KIAA1522	ENSG00000162522	Peak_2080	0.69869	0.86686	1	1	-0.2732
chr1	32754195	32754206	KLF2	MA1515.1	7.98973	-	chr1	32753653	32754817	KIAA1522	ENSG00000162522	Peak_2080	0.69869	0.86686	1	1	-0.2732
chr1	32754188	32754200	KLF4	MA0039.4	9.74931	-	chr1	32753653	32754817	KIAA1522	ENSG00000162522	Peak_2080	0.69869	0.86686	1	1	-0.2732
chr1	32754195	32754205	KLF5	MA0599.1	10.0659	-	chr1	32753653	32754817	KIAA1522	ENSG00000162522	Peak_2080	0.69869	0.86686	1	1	-0.2732
chr1	32754195	32754206	KLF6	MA1517.1	7.59778	-	chr1	32753653	32754817	KIAA1522	ENSG00000162522	Peak_2080	0.69869	0.86686	1	1	-0.2732
chr1	32754191	32754207	KLF9	MA1107.2	8.45958	-	chr1	32753653	32754817	KIAA1522	ENSG00000162522	Peak_2080	0.69869	0.86686	1	1	-0.2732
chr1	32754178	32754198	RREB1	MA0073.1	6.59309	-	chr1	32753653	32754817	KIAA1522	ENSG00000162522	Peak_2080	0.69869	0.86686	1	1	-0.2732
chr1	32754193	32754208	SP1	MA0079.4	7.41552	-	chr1	32753653	32754817	KIAA1522	ENSG00000162522	Peak_2080	0.69869	0.86686	1	1	-0.2732
chr1	32754192	32754209	SP2	MA0516.2	8.53769	-	chr1	32753653	32754817	KIAA1522	ENSG00000162522	Peak_2080	0.69869	0.86686	1	1	-0.2732
chr1	32754193	32754206	SP3	MA0746.2	10.6528	-	chr1	32753653	32754817	KIAA1522	ENSG00000162522	Peak_2080	0.69869	0.86686	1	1	-0.2732
chr1	32754191	32754208	SP4	MA0685.1	8.59173	-	chr1	32753653	32754817	KIAA1522	ENSG00000162522	Peak_2080	0.69869	0.86686	1	1	-0.2732
chr1	32754194	32754206	ZNF148	MA1653.1	9.49052	-	chr1	32753653	32754817	KIAA1522	ENSG00000162522	Peak_2080	0.69869	0.86686	1	1	-0.2732
chr1	32754207	32754219	ZNF263	MA0528.2	10.2778	+	chr1	32753653	32754817	KIAA1522	ENSG00000162522	Peak_2080	0.69869	0.86686	1	1	-0.2732
chr1	32754189	32754202	ZNF740	MA0753.2	7.92867	-	chr1	32753653	32754817	KIAA1522	ENSG00000162522	Peak_2080	0.69869	0.86686	1	1	-0.2732
chr14	35403541	35403557	BCL6	MA0463.2	7.05621	+	chr14	35403240	35405127	NFKBIA	ENSG00000100906	Peak_48648	0.73073	0.90591	1	1	-0.27351
chr10	114305023	114305034	MAZ	MA1522.1	8.81189	-	chr10	114303926	114305158	AFAP1L2	ENSG00000169129	Peak_22028	0.63112	0.78551	1	1	-0.27352
chr22	42070797	42070812	MYBL2	MA0777.1	6.11831	+	chr22	42070353	42071270	NAGA	ENSG00000198951	Peak_100185	0.93698	1.15533	1	1	-0.27364
chr2	218880249	218880265	KLF9	MA1107.2	9.69219	+	chr2	218879894	218880942	WNT10A	ENSG00000135925	Peak_89334	0.73733	0.91405	1	1	-0.27374
chr17	14303931	14303944	TCF4	MA0830.2	7.92705	+	chr17	14303685	14303995		ENSG00000266709	Peak_61523	0.62012	0.77241	1	1	-0.27384
chr2	213152075	213152092	ESR1	MA0112.3	2.35254	+	chr2	213151302	213152446	IKZF2	ENSG00000030419	Peak_88930	0.57765	0.7211	1	1	-0.2739
chr8	27465760	27465771	SOX12	MA1561.1	7.0813	+	chr8	27465570	27466109	CHRNA2	ENSG00000120903	Peak_166202	0.54299	0.67939	1	1	-0.27426
chr8	27465762	27465772	SOX8	MA0868.2	8.05697	+	chr8	27465570	27466109	CHRNA2	ENSG00000120903	Peak_166202	0.54299	0.67939	1	1	-0.27426
chr6	52420054	52420070	ZNF274	MA1592.1	6.03722	-	chr6	52419917	52420745	EFHC1	ENSG00000096093	Peak_143163	0.55168	0.68999	1	1	-0.27443
chr6	445188	445200	ZNF148	MA1653.1	7.42454	-	chr6	445007	445369	IRF4	ENSG00000137265	Peak_140094	0.73622	0.91321	1	1	-0.27445
chr10	70477683	70477702	THAP11	MA1573.1	4.40834	-	chr10	70477534	70478179	PALD1	ENSG00000107719	Peak_19708	0.59278	0.73962	1	1	-0.27448
chr8	60929484	60929495	PRDM1	MA0508.3	6.91587	-	chr8	60928950	60929701		ENSG00000254777	Peak_168950	1.26845	1.55702	1	1	-0.2746
chr8	27465763	27465773	SOX4	MA0867.2	8.34078	+	chr8	27465570	27466109	CHRNA2	ENSG00000120903	Peak_166202	0.54299	0.67977	1	1	-0.27496
chr8	27491267	27491279	HINFP	MA0131.2	7.48342	+	chr8	27490744	27491878	EPHX2	ENSG00000120915	Peak_166205	0.53221	0.66679	1	1	-0.27508
chr2	84905312	84905332	RREB1	MA0073.1	8.85959	+	chr2	84905151	84906429	TMSB10	ENSG00000034510	Peak_79277	1.44228	1.76792	1	1	-0.27508
chr4	1010458	1010472	EGR1	MA0162.4	8.73771	+	chr4	1010364	1011709	FGFRL1	ENSG00000127418	Peak_114617	0.58319	0.72862	1	1	-0.27532
chr4	1010463	1010474	KLF11	MA1512.1	7.566	+	chr4	1010364	1011709	FGFRL1	ENSG00000127418	Peak_114617	0.58319	0.72862	1	1	-0.27532
chr4	1010438	1010449	KLF2	MA1515.1	7.96759	+	chr4	1010364	1011709	FGFRL1	ENSG00000127418	Peak_114617	0.58319	0.72862	1	1	-0.27532
chr4	1010462	1010473	KLF2	MA1515.1	8.38286	+	chr4	1010364	1011709	FGFRL1	ENSG00000127418	Peak_114617	0.58319	0.72862	1	1	-0.27532
chr4	1010438	1010450	KLF4	MA0039.4	7.9001	+	chr4	1010364	1011709	FGFRL1	ENSG00000127418	Peak_114617	0.58319	0.72862	1	1	-0.27532
chr4	1010463	1010473	KLF5	MA0599.1	7.83341	+	chr4	1010364	1011709	FGFRL1	ENSG00000127418	Peak_114617	0.58319	0.72862	1	1	-0.27532
chr4	1010438	1010449	KLF6	MA1517.1	8.15335	+	chr4	1010364	1011709	FGFRL1	ENSG00000127418	Peak_114617	0.58319	0.72862	1	1	-0.27532
chr4	1010462	1010473	KLF6	MA1517.1	8.86074	+	chr4	1010364	1011709	FGFRL1	ENSG00000127418	Peak_114617	0.58319	0.72862	1	1	-0.27532
chr4	1010462	1010475	SP3	MA0746.2	7.6866	+	chr4	1010364	1011709	FGFRL1	ENSG00000127418	Peak_114617	0.58319	0.72862	1	1	-0.27532
chr4	1010448	1010460	TGIF1	MA0796.1	4.11411	-	chr4	1010364	1011709	FGFRL1	ENSG00000127418	Peak_114617	0.58319	0.72862	1	1	-0.27532
chr4	1010448	1010460	TGIF2	MA0797.1	7.38052	+	chr4	1010364	1011709	FGFRL1	ENSG00000127418	Peak_114617	0.58319	0.72862	1	1	-0.27532
chr4	1010460	1010470	VEZF1	MA1578.1	8.13836	+	chr4	1010364	1011709	FGFRL1	ENSG00000127418	Peak_114617	0.58319	0.72862	1	1	-0.27532
chr8	132703692	132703705	BACH1	MA1633.1	8.86345	+	chr8	132703177	132704070	TMEM71	ENSG00000165071	Peak_173595	0.68254	0.84896	1	1	-0.27564
chr8	132703688	132703707	BACH2	MA1101.2	7.19037	+	chr8	132703177	132704070	TMEM71	ENSG00000165071	Peak_173595	0.68254	0.84896	1	1	-0.27564
chr8	132703692	132703703	BATF	MA1634.1	9.23164	+	chr8	132703177	132704070	TMEM71	ENSG00000165071	Peak_173595	0.68254	0.84896	1	1	-0.27564
chr8	132703692	132703703	FOS	MA0476.1	7.85195	+	chr8	132703177	132704070	TMEM71	ENSG00000165071	Peak_173595	0.68254	0.84896	1	1	-0.27564
chr8	132703691	132703704	JUNB	MA0490.2	8.54919	+	chr8	132703177	132704070	TMEM71	ENSG00000165071	Peak_173595	0.68254	0.84896	1	1	-0.27564
chr8	132703691	132703704	JUND	MA0491.2	8.19738	+	chr8	132703177	132704070	TMEM71	ENSG00000165071	Peak_173595	0.68254	0.84896	1	1	-0.27564
chr11	83072223	83072233	RBPJ	MA1116.1	8.63498	+	chr11	83071196	83072449	RAB30	ENSG00000137502	Peak_27686	0.70443	0.87559	1	1	-0.27567
chr11	95231126	95231140	EGR1	MA0162.4	9.5572	+	chr11	95230927	95231883	SESN3	ENSG00000149212	Peak_28402	1.36312	1.67316	1	1	-0.27582
chr11	95231128	95231139	EGR2	MA0472.2	6.73653	+	chr11	95230927	95231883	SESN3	ENSG00000149212	Peak_28402	1.36312	1.67316	1	1	-0.27582
chr11	95231126	95231141	EGR3	MA0732.1	8.38964	+	chr11	95230927	95231883	SESN3	ENSG00000149212	Peak_28402	1.36312	1.67316	1	1	-0.27582
chr11	95231125	95231136	KLF11	MA1512.1	8.74128	+	chr11	95230927	95231883	SESN3	ENSG00000149212	Peak_28402	1.36312	1.67316	1	1	-0.27582
chr11	95231125	95231136	KLF16	MA0741.1	9.56534	+	chr11	95230927	95231883	SESN3	ENSG00000149212	Peak_28402	1.36312	1.67316	1	1	-0.27582
chr11	95231124	95231135	KLF2	MA1515.1	7.46411	+	chr11	95230927	95231883	SESN3	ENSG00000149212	Peak_28402	1.36312	1.67316	1	1	-0.27582
chr11	95231124	95231136	KLF4	MA0039.4	7.89472	+	chr11	95230927	95231883	SESN3	ENSG00000149212	Peak_28402	1.36312	1.67316	1	1	-0.27582
chr11	95231125	95231135	KLF5	MA0599.1	8.66483	+	chr11	95230927	95231883	SESN3	ENSG00000149212	Peak_28402	1.36312	1.67316	1	1	-0.27582
chr11	95231122	95231137	NR2C2	MA0504.1	6.75317	-	chr11	95230927	95231883	SESN3	ENSG00000149212	Peak_28402	1.36312	1.67316	1	1	-0.27582
chr11	95231124	95231137	SP3	MA0746.2	7.09429	+	chr11	95230927	95231883	SESN3	ENSG00000149212	Peak_28402	1.36312	1.67316	1	1	-0.27582
chr11	95231124	95231136	ZNF148	MA1653.1	8.8469	+	chr11	95230927	95231883	SESN3	ENSG00000149212	Peak_28402	1.36312	1.67316	1	1	-0.27582
chr5	91381215	91381228	ZNF740	MA0753.2	9.08836	-	chr5	91379998	91381325	ARRDC3	ENSG00000113369	Peak_134217	0.64277	0.80106	1	1	-0.27585
