## Supplemental Table S3 for "Decoding mutational hotspots in human disease through the gene modules governing thymic regulatory T cells" (part 5 of 5)

### Sheet: TFBS in tTregs (continued)
TFBS_chr	TFBS_start	TFBS_end	tf_hgnc_symbol	motif_id	motif_score	TFBS_strand	peak_chr	peak_start	peak_end	hgnc_symbol	ensembl_gene_id	peak_id	treg_score	tconv_score	treg_bound	tconv_bound	treg_tconv_log2fc
chr22	24952646	24952657	KLF3	MA1516.1	7.08199	-	chr22	24952192	24953044	KIAA1671	ENSG00000197077	Peak_99318	0.52535	0.65922	1	1	-0.27666
chr9	89605323	89605343	RREB1	MA0073.1	7.45235	-	chr9	89604235	89606077	GADD45G	ENSG00000130222	Peak_180101	0.6938	0.86358	1	1	-0.27694
chr12	12562668	12562679	NFYA	MA0060.3	7.54869	+	chr12	12562598	12563269	DUSP16	ENSG00000111266	Peak_31497	0.61456	0.7677	1	1	-0.27716
chr12	12562668	12562679	NFYC	MA1644.1	7.39504	+	chr12	12562598	12563269	DUSP16	ENSG00000111266	Peak_31497	0.61456	0.7677	1	1	-0.27716
chr14	35416433	35416446	E2F6	MA0471.2	11.2918	-	chr14	35416044	35417389	NFKBIA	ENSG00000100906	Peak_48649	0.55179	0.69166	1	1	-0.2772
chr14	35416433	35416444	TFDP1	MA1122.1	10.1615	-	chr14	35416044	35417389	NFKBIA	ENSG00000100906	Peak_48649	0.55179	0.69166	1	1	-0.2772
chr11	59755308	59755319	KLF10	MA1511.1	7.8685	-	chr11	59754944	59755864	STX3	ENSG00000166900	Peak_26365	0.71743	0.89237	1	1	-0.27734
chr11	59755309	59755320	KLF2	MA1515.1	7.52004	-	chr11	59754944	59755864	STX3	ENSG00000166900	Peak_26365	0.71743	0.89237	1	1	-0.27734
chr11	59755309	59755320	KLF3	MA1516.1	10.3001	-	chr11	59754944	59755864	STX3	ENSG00000166900	Peak_26365	0.71743	0.89237	1	1	-0.27734
chr11	59755307	59755322	SP1	MA0079.4	6.95521	-	chr11	59754944	59755864	STX3	ENSG00000166900	Peak_26365	0.71743	0.89237	1	1	-0.27734
chr11	59755303	59755315	ZNF148	MA1653.1	7.59157	-	chr11	59754944	59755864	STX3	ENSG00000166900	Peak_26365	0.71743	0.89237	1	1	-0.27734
chr11	119315707	119315730	ZNF16	MA1654.1	2.93182	-	chr11	119315216	119315961	MCAM	ENSG00000076706	Peak_29910	0.67344	0.83925	1	1	-0.27746
chr6	52398125	52398139	ZKSCAN5	MA1652.1	7.08895	+	chr6	52397874	52398411	EFHC1	ENSG00000096093	Peak_143160	0.57149	0.71569	1	1	-0.27748
chr12	8949796	8949811	SP1	MA0079.4	6.04638	+	chr12	8949160	8950433	M6PR	ENSG00000003056	Peak_31266	0.79365	0.98505	1	1	-0.27759
chr11	44597084	44597094	SOX4	MA0867.2	9.29724	-	chr11	44596701	44597363	CD82	ENSG00000085117	Peak_25407	0.5297	0.66519	1	1	-0.27776
chr2	60881733	60881743	PLAGL2	MA1548.1	9.09558	-	chr2	60880805	60882592	REL	ENSG00000162924	Peak_78043	0.71499	0.88985	1	1	-0.2778
chr3	4493138	4493153	AR	MA0007.2	7.60375	+	chr3	4492636	4494067	ITPR1	ENSG00000150995	Peak_101067	1.22839	1.51228	1	1	-0.27781
chr17	14300845	14300863	KLF13	MA0657.1	5.82738	+	chr17	14300597	14301460	HS3ST3B1	ENSG00000125430	Peak_61521	2.0411	2.49764	1	1	-0.27785
chr11	62556614	62556626	ZNF263	MA0528.2	6.88721	-	chr11	62556318	62556992	AHNAK	ENSG00000124942	Peak_26538	0.87892	1.08877	1	1	-0.27802
chr7	39733515	39733528	NFKB1	MA0105.4	12.1918	+	chr7	39732922	39733831	LINC00265	ENSG00000188185	Peak_155231	1.02437	1.26519	1	1	-0.27808
chr7	39733515	39733528	NFKB2	MA0778.1	11.0895	+	chr7	39732922	39733831	LINC00265	ENSG00000188185	Peak_155231	1.02437	1.26519	1	1	-0.27808
chr7	39733525	39733540	NR2C2	MA0504.1	6.65952	+	chr7	39732922	39733831	LINC00265	ENSG00000188185	Peak_155231	1.02437	1.26519	1	1	-0.27808
chr7	39733505	39733519	ZKSCAN5	MA1652.1	7.33682	+	chr7	39732922	39733831	LINC00265	ENSG00000188185	Peak_155231	1.02437	1.26519	1	1	-0.27808
chr10	102410709	102410722	BACH1	MA1633.1	10.7831	-	chr10	102410599	102410743	PSD	ENSG00000059915	Peak_21455	0.60187	0.75299	1	1	-0.27827
chr10	102410707	102410726	BACH2	MA1101.2	5.8984	-	chr10	102410599	102410743	PSD	ENSG00000059915	Peak_21455	0.60187	0.75299	1	1	-0.27827
chr10	102410711	102410722	BATF	MA1634.1	7.5999	-	chr10	102410599	102410743	PSD	ENSG00000059915	Peak_21455	0.60187	0.75299	1	1	-0.27827
chr10	102410711	102410722	FOS	MA0476.1	8.87413	+	chr10	102410599	102410743	PSD	ENSG00000059915	Peak_21455	0.60187	0.75299	1	1	-0.27827
chr10	102410712	102410723	FOSL2	MA0478.1	9.17777	-	chr10	102410599	102410743	PSD	ENSG00000059915	Peak_21455	0.60187	0.75299	1	1	-0.27827
chr10	102410710	102410723	JUNB	MA0490.2	7.20332	-	chr10	102410599	102410743	PSD	ENSG00000059915	Peak_21455	0.60187	0.75299	1	1	-0.27827
chr10	102410710	102410723	JUND	MA0491.2	7.41576	-	chr10	102410599	102410743	PSD	ENSG00000059915	Peak_21455	0.60187	0.75299	1	1	-0.27827
chr10	102410708	102410723	MAFK	MA0496.3	10.4625	-	chr10	102410599	102410743	PSD	ENSG00000059915	Peak_21455	0.60187	0.75299	1	1	-0.27827
chr10	102410710	102410721	NFE2L2	MA0150.1	9.95946	-	chr10	102410599	102410743	PSD	ENSG00000059915	Peak_21455	0.60187	0.75299	1	1	-0.27827
chr10	102410716	102410724	TFE3	MA0831.2	7.75095	-	chr10	102410599	102410743	PSD	ENSG00000059915	Peak_21455	0.60187	0.75299	1	1	-0.27827
chr1	159923438	159923452	IRF7	MA0772.1	5.21136	+	chr1	159923146	159924770	TAGLN2	ENSG00000158710	Peak_9831	1.63526	2.00646	1	1	-0.27843
chr3	32458272	32458284	ELF2	MA1483.1	7.29746	-	chr3	32457935	32458460	CMTM7	ENSG00000153551	Peak_102462	0.86336	1.0705	1	1	-0.27875
chr7	75739405	75739418	NFKB2	MA0778.1	6.28411	+	chr7	75738685	75739870	HIP1	ENSG00000127946	Peak_158433	1.16487	1.43635	1	1	-0.27882
chr17	14309628	14309646	IRF2	MA0051.1	10.3988	-	chr17	14309144	14309785		ENSG00000266709	Peak_61524	0.64869	0.81038	1	1	-0.27923
chr10	102395001	102395011	MSANTD3	MA1523.1	7.31113	+	chr10	102393980	102395084	NFKB2	ENSG00000077150	Peak_21450	1.10209	1.36063	1	1	-0.27926
chr1	37477521	37477533	POU2F1	MA0785.1	10.8215	+	chr1	37477195	37477781	ZC3H12A	ENSG00000163874	Peak_2263	0.89127	1.10489	1	1	-0.27938
chr1	37477522	37477535	POU2F2	MA0507.1	12.4296	-	chr1	37477195	37477781	ZC3H12A	ENSG00000163874	Peak_2263	0.89127	1.10489	1	1	-0.27938
chr1	37477513	37477523	VEZF1	MA1578.1	8.36587	+	chr1	37477195	37477781	ZC3H12A	ENSG00000163874	Peak_2263	0.89127	1.10489	1	1	-0.27938
chr1	37477508	37477521	ZNF740	MA0753.2	8.4439	+	chr1	37477195	37477781	ZC3H12A	ENSG00000163874	Peak_2263	0.89127	1.10489	1	1	-0.27938
chr20	31722907	31722918	KLF16	MA0741.1	7.66675	+	chr20	31722695	31724146	BCL2L1	ENSG00000171552	Peak_93818	0.56303	0.70658	1	1	-0.2795
chr20	31722904	31722921	SP4	MA0685.1	5.39524	+	chr20	31722695	31724146	BCL2L1	ENSG00000171552	Peak_93818	0.56303	0.70658	1	1	-0.2795
chr20	31722912	31722924	ZNF148	MA1653.1	7.14199	+	chr20	31722695	31724146	BCL2L1	ENSG00000171552	Peak_93818	0.56303	0.70658	1	1	-0.2795
chr20	31722903	31722917	ZNF449	MA1656.1	8.19139	+	chr20	31722695	31724146	BCL2L1	ENSG00000171552	Peak_93818	0.56303	0.70658	1	1	-0.2795
chr20	31722904	31722920	ZNF682	MA1599.1	7.01484	+	chr20	31722695	31724146	BCL2L1	ENSG00000171552	Peak_93818	0.56303	0.70658	1	1	-0.2795
chr1	117605816	117605827	KLF16	MA0741.1	8.59983	+	chr1	117605285	117606539	TENT5C	ENSG00000183508	Peak_6392	1.69579	2.0817	1	1	-0.27964
chr1	117605815	117605827	KLF4	MA0039.4	7.70645	+	chr1	117605285	117606539	TENT5C	ENSG00000183508	Peak_6392	1.69579	2.0817	1	1	-0.27964
chr1	117605816	117605826	KLF5	MA0599.1	8.41837	+	chr1	117605285	117606539	TENT5C	ENSG00000183508	Peak_6392	1.69579	2.0817	1	1	-0.27964
chr1	117605815	117605828	SP3	MA0746.2	9.21093	+	chr1	117605285	117606539	TENT5C	ENSG00000183508	Peak_6392	1.69579	2.0817	1	1	-0.27964
chr1	117605813	117605830	SP4	MA0685.1	5.04541	+	chr1	117605285	117606539	TENT5C	ENSG00000183508	Peak_6392	1.69579	2.0817	1	1	-0.27964
chr1	117605815	117605827	ZNF148	MA1653.1	7.33993	+	chr1	117605285	117606539	TENT5C	ENSG00000183508	Peak_6392	1.69579	2.0817	1	1	-0.27964
chr17	7214177	7214191	XBP1	MA0844.1	8.20463	+	chr17	7213926	7215435	DLG4	ENSG00000132535	Peak_61263	0.79604	0.98943	1	1	-0.27969
chr17	14301195	14301205	TCFL5	MA0632.2	7.97874	-	chr17	14300597	14301460	HS3ST3B1	ENSG00000125430	Peak_61521	1.09362	1.3509	1	1	-0.2798
chr1	63773924	63773943	CTCF	MA0139.1	8.32456	+	chr1	63773678	63774382	ROR1	ENSG00000185483	Peak_3274	0.60075	0.7526	1	1	-0.2799
chr1	63773906	63773920	EGR1	MA0162.4	7.77867	-	chr1	63773678	63774382	ROR1	ENSG00000185483	Peak_3274	0.60075	0.7526	1	1	-0.2799
chr7	75739669	75739690	ZNF140	MA1589.1	4.13771	-	chr7	75738685	75739870	HIP1	ENSG00000127946	Peak_158433	0.66824	0.83464	1	1	-0.28005
chr12	8949710	8949718	TFE3	MA0831.2	7.89422	+	chr12	8949160	8950433	M6PR	ENSG00000003056	Peak_31266	1.11756	1.38037	1	1	-0.28019
chr12	8949708	8949718	TFEB	MA0692.1	7.90458	-	chr12	8949160	8950433	M6PR	ENSG00000003056	Peak_31266	1.11756	1.38037	1	1	-0.28019
chr12	8949706	8949720	USF1	MA0093.3	9.14414	+	chr12	8949160	8950433	M6PR	ENSG00000003056	Peak_31266	1.11756	1.38037	1	1	-0.28019
chr12	8949706	8949720	USF2	MA0526.3	9.44878	+	chr12	8949160	8950433	M6PR	ENSG00000003056	Peak_31266	1.11756	1.38037	1	1	-0.28019
chr2	64144699	64144717	TP63	MA0525.2	2.3098	+	chr2	64143436	64144899	PELI1	ENSG00000197329	Peak_78224	0.82004	1.01909	1	1	-0.28022
chrX	49268974	49268986	ZNF263	MA0528.2	7.07214	-	chrX	49268866	49270113	PPP1R3F	ENSG00000049769	Peak_185119	0.60108	0.75323	1	1	-0.28028
chr22	44701896	44701910	EGR1	MA0162.4	7.68366	-	chr22	44701629	44702699	PRR5	ENSG00000186654	Peak_100327	0.52627	0.66243	1	1	-0.28038
chr7	36286400	36286408	GATA3	MA0037.3	8.78237	+	chr7	36285944	36286728	EEPD1	ENSG00000122547	Peak_155035	0.75849	0.94438	1	1	-0.28042
chr8	94949592	94949602	ETV6	MA0645.1	7.48167	+	chr8	94948994	94950036	TP53INP1	ENSG00000164938	Peak_171359	0.52907	0.66592	1	1	-0.28054
chr8	60929477	60929498	IRF1	MA0050.2	8.84705	-	chr8	60928950	60929701		ENSG00000254777	Peak_168950	1.31307	1.6184	1	1	-0.2808
chr11	119317163	119317174	KLF11	MA1512.1	8.74128	-	chr11	119316934	119317384	MCAM	ENSG00000076706	Peak_29911	0.59032	0.74049	1	1	-0.28084
chr11	119317163	119317174	KLF16	MA0741.1	9.56534	-	chr11	119316934	119317384	MCAM	ENSG00000076706	Peak_29911	0.59032	0.74049	1	1	-0.28084
chr11	119317162	119317175	SP3	MA0746.2	8.86631	-	chr11	119316934	119317384	MCAM	ENSG00000076706	Peak_29911	0.59032	0.74049	1	1	-0.28084
chr17	7214818	7214839	IRF1	MA0050.2	5.70369	-	chr17	7213926	7215435	DLG4	ENSG00000132535	Peak_61263	1.47702	1.81764	1	1	-0.28085
chr7	36724511	36724525	PLAG1	MA0163.1	7.46805	-	chr7	36724024	36724689	AOAH	ENSG00000136250	Peak_155075	0.55228	0.69427	1	1	-0.28103
chr10	102394535	102394548	ZBED1	MA0749.1	4.98188	-	chr10	102393980	102395084	NFKB2	ENSG00000077150	Peak_21450	2.3942	2.93247	1	1	-0.28105
chr1	182604275	182604285	HIF1A	MA1106.1	8.0481	-	chr1	182604168	182604769	RGS16	ENSG00000143333	Peak_10856	0.62584	0.78385	1	1	-0.28117
chr18	11980839	11980862	ZNF16	MA1654.1	2.85237	-	chr18	11980634	11981745	IMPA2	ENSG00000141401	Peak_66522	0.51981	0.65511	1	1	-0.28159
chr7	134670025	134670036	ELK4	MA0076.2	9.3587	+	chr7	134669575	134670347	BPGM	ENSG00000172331	Peak_162501	0.66572	0.83248	1	1	-0.28161
chr7	134670025	134670036	ETV5	MA0765.2	8.47547	+	chr7	134669575	134670347	BPGM	ENSG00000172331	Peak_162501	0.66572	0.83248	1	1	-0.28161
chr7	134670024	134670037	ZBTB7A	MA0750.2	9.20327	-	chr7	134669575	134670347	BPGM	ENSG00000172331	Peak_162501	0.66572	0.83248	1	1	-0.28161
chr10	17229333	17229344	KLF10	MA1511.1	9.81567	+	chr10	17229218	17230858	VIM	ENSG00000026025	Peak_15757	0.5848	0.73418	1	1	-0.28171
chr10	17229333	17229344	KLF11	MA1512.1	10.0077	+	chr10	17229218	17230858	VIM	ENSG00000026025	Peak_15757	0.5848	0.73418	1	1	-0.28171
chr10	17229333	17229344	KLF16	MA0741.1	8.83944	+	chr10	17229218	17230858	VIM	ENSG00000026025	Peak_15757	0.5848	0.73418	1	1	-0.28171
chr10	17229332	17229344	KLF4	MA0039.4	8.35979	+	chr10	17229218	17230858	VIM	ENSG00000026025	Peak_15757	0.5848	0.73418	1	1	-0.28171
chr10	17229333	17229343	KLF5	MA0599.1	7.80324	+	chr10	17229218	17230858	VIM	ENSG00000026025	Peak_15757	0.5848	0.73418	1	1	-0.28171
chr10	17229331	17229347	KLF9	MA1107.2	12.3557	+	chr10	17229218	17230858	VIM	ENSG00000026025	Peak_15757	0.5848	0.73418	1	1	-0.28171
chr10	17229332	17229345	SP3	MA0746.2	7.98293	+	chr10	17229218	17230858	VIM	ENSG00000026025	Peak_15757	0.5848	0.73418	1	1	-0.28171
chr1	244048132	244048144	KLF4	MA0039.4	7.4589	+	chr1	244047621	244048588	ZBTB18	ENSG00000179456	Peak_14361	2.09543	2.57077	1	1	-0.28183
chr1	244048133	244048143	KLF5	MA0599.1	9.57085	+	chr1	244047621	244048588	ZBTB18	ENSG00000179456	Peak_14361	2.09543	2.57077	1	1	-0.28183
chr1	244048132	244048143	MAZ	MA1522.1	9.36376	+	chr1	244047621	244048588	ZBTB18	ENSG00000179456	Peak_14361	2.09543	2.57077	1	1	-0.28183
chr1	244048130	244048145	SP1	MA0079.4	6.45386	+	chr1	244047621	244048588	ZBTB18	ENSG00000179456	Peak_14361	2.09543	2.57077	1	1	-0.28183
chr1	244048132	244048144	ZNF148	MA1653.1	7.97263	+	chr1	244047621	244048588	ZBTB18	ENSG00000179456	Peak_14361	2.09543	2.57077	1	1	-0.28183
chr2	166375729	166375739	SNAI3	MA1559.1	9.80813	-	chr2	166375277	166376532	SCN9A	ENSG00000169432	Peak_85335	0.67543	0.84461	1	1	-0.28193
chr2	166375729	166375740	TCF3	MA0522.3	8.83945	+	chr2	166375277	166376532	SCN9A	ENSG00000169432	Peak_85335	0.67543	0.84461	1	1	-0.28193
chr2	166375728	166375741	TCF4	MA0830.2	8.89268	+	chr2	166375277	166376532	SCN9A	ENSG00000169432	Peak_85335	0.67543	0.84461	1	1	-0.28193
chr2	166375729	166375740	ZEB1	MA0103.3	8.19691	+	chr2	166375277	166376532	SCN9A	ENSG00000169432	Peak_85335	0.67543	0.84461	1	1	-0.28193
chr17	14300881	14300895	RFX1	MA0509.2	8.01079	-	chr17	14300597	14301460	HS3ST3B1	ENSG00000125430	Peak_61521	2.56467	3.14169	1	1	-0.28198
chr17	14300881	14300895	RFX3	MA0798.2	7.36926	-	chr17	14300597	14301460	HS3ST3B1	ENSG00000125430	Peak_61521	2.56467	3.14169	1	1	-0.28198
chr17	14300885	14300894	RFX7	MA1554.1	8.30532	-	chr17	14300597	14301460	HS3ST3B1	ENSG00000125430	Peak_61521	2.56467	3.14169	1	1	-0.28198
chr17	37489853	37489865	ZNF263	MA0528.2	10.4835	+	chr17	37489050	37490615	DUSP14	ENSG00000276023	Peak_62933	0.76367	0.95193	1	1	-0.28213
chr10	70477871	70477884	BACH1	MA1633.1	9.43222	+	chr10	70477534	70478179	PALD1	ENSG00000107719	Peak_19708	0.97161	1.20493	1	1	-0.28229
chr10	70477867	70477886	BACH2	MA1101.2	5.73766	+	chr10	70477534	70478179	PALD1	ENSG00000107719	Peak_19708	0.97161	1.20493	1	1	-0.28229
chr10	70477871	70477882	BATF	MA1634.1	8.35595	+	chr10	70477534	70478179	PALD1	ENSG00000107719	Peak_19708	0.97161	1.20493	1	1	-0.28229
chr10	70477863	70477877	ELF1	MA0473.3	9.54705	+	chr10	70477534	70478179	PALD1	ENSG00000107719	Peak_19708	0.97161	1.20493	1	1	-0.28229
chr10	70477865	70477876	ELK4	MA0076.2	7.61185	-	chr10	70477534	70478179	PALD1	ENSG00000107719	Peak_19708	0.97161	1.20493	1	1	-0.28229
chr10	70477863	70477877	ETV1	MA0761.2	8.20418	+	chr10	70477534	70478179	PALD1	ENSG00000107719	Peak_19708	0.97161	1.20493	1	1	-0.28229
chr10	70477865	70477876	ETV5	MA0765.2	7.94588	-	chr10	70477534	70478179	PALD1	ENSG00000107719	Peak_19708	0.97161	1.20493	1	1	-0.28229
chr10	70477865	70477875	ETV6	MA0645.1	8.7751	+	chr10	70477534	70478179	PALD1	ENSG00000107719	Peak_19708	0.97161	1.20493	1	1	-0.28229
chr10	70477871	70477882	FOS	MA0476.1	9.22092	-	chr10	70477534	70478179	PALD1	ENSG00000107719	Peak_19708	0.97161	1.20493	1	1	-0.28229
chr10	70477872	70477883	FOSL2	MA0478.1	9.82004	-	chr10	70477534	70478179	PALD1	ENSG00000107719	Peak_19708	0.97161	1.20493	1	1	-0.28229
chr10	70477870	70477883	JUNB	MA0490.2	8.05089	+	chr10	70477534	70478179	PALD1	ENSG00000107719	Peak_19708	0.97161	1.20493	1	1	-0.28229
chr10	70477870	70477883	JUND	MA0491.2	8.45019	+	chr10	70477534	70478179	PALD1	ENSG00000107719	Peak_19708	0.97161	1.20493	1	1	-0.28229
chr10	70477870	70477885	MAFK	MA0496.3	7.96218	+	chr10	70477534	70478179	PALD1	ENSG00000107719	Peak_19708	0.97161	1.20493	1	1	-0.28229
chr10	70477872	70477883	NFE2L2	MA0150.1	7.63228	+	chr10	70477534	70478179	PALD1	ENSG00000107719	Peak_19708	0.97161	1.20493	1	1	-0.28229
chr10	70477877	70477897	RREB1	MA0073.1	6.14897	+	chr10	70477534	70478179	PALD1	ENSG00000107719	Peak_19708	0.97161	1.20493	1	1	-0.28229
chr10	70477881	70477892	RUNX1	MA0002.1	7.41112	-	chr10	70477534	70478179	PALD1	ENSG00000107719	Peak_19708	0.97161	1.20493	1	1	-0.28229
chr10	70477881	70477890	RUNX2	MA0511.2	8.33204	+	chr10	70477534	70478179	PALD1	ENSG00000107719	Peak_19708	0.97161	1.20493	1	1	-0.28229
chr10	70477880	70477892	RUNX3	MA0684.2	7.89863	+	chr10	70477534	70478179	PALD1	ENSG00000107719	Peak_19708	0.97161	1.20493	1	1	-0.28229
chr10	70477887	70477897	SOX4	MA0867.2	7.80916	+	chr10	70477534	70478179	PALD1	ENSG00000107719	Peak_19708	0.97161	1.20493	1	1	-0.28229
chr10	70477865	70477879	ZKSCAN5	MA1652.1	9.30064	+	chr10	70477534	70478179	PALD1	ENSG00000107719	Peak_19708	0.97161	1.20493	1	1	-0.28229
chr10	70477861	70477873	ZNF263	MA0528.2	9.40307	+	chr10	70477534	70478179	PALD1	ENSG00000107719	Peak_19708	0.97161	1.20493	1	1	-0.28229
chr7	134670022	134670036	ZKSCAN5	MA1652.1	9.4503	-	chr7	134669575	134670347	BPGM	ENSG00000172331	Peak_162501	0.66572	0.83293	1	1	-0.2823
chr10	17230069	17230080	KLF10	MA1511.1	9.02311	+	chr10	17229218	17230858	VIM	ENSG00000026025	Peak_15757	0.8589	1.06822	1	1	-0.28274
chr10	17230069	17230080	KLF11	MA1512.1	8.2424	+	chr10	17229218	17230858	VIM	ENSG00000026025	Peak_15757	0.8589	1.06822	1	1	-0.28274
chr10	17230068	17230079	KLF2	MA1515.1	9.01863	+	chr10	17229218	17230858	VIM	ENSG00000026025	Peak_15757	0.8589	1.06822	1	1	-0.28274
chr10	17230068	17230079	KLF3	MA1516.1	10.1738	+	chr10	17229218	17230858	VIM	ENSG00000026025	Peak_15757	0.8589	1.06822	1	1	-0.28274
chr10	17230069	17230079	KLF5	MA0599.1	9.03563	+	chr10	17229218	17230858	VIM	ENSG00000026025	Peak_15757	0.8589	1.06822	1	1	-0.28274
chr10	17230068	17230079	KLF6	MA1517.1	9.66513	+	chr10	17229218	17230858	VIM	ENSG00000026025	Peak_15757	0.8589	1.06822	1	1	-0.28274
chr10	17230068	17230081	SP3	MA0746.2	8.34885	+	chr10	17229218	17230858	VIM	ENSG00000026025	Peak_15757	0.8589	1.06822	1	1	-0.28274
chr10	17230052	17230067	ZBTB33	MA0527.1	9.73044	-	chr10	17229218	17230858	VIM	ENSG00000026025	Peak_15757	0.8589	1.06822	1	1	-0.28274
chr21	34887992	34888002	ZNF75D	MA1601.1	10.3152	-	chr21	34887841	34890439	RUNX1	ENSG00000159216	Peak_97247	0.70401	0.87993	1	1	-0.28293
chr14	35404385	35404397	ZBTB7B	MA0694.1	7.45798	+	chr14	35403240	35405127	NFKBIA	ENSG00000100906	Peak_48648	0.91216	1.13343	1	1	-0.28309
chr6	150600061	150600073	KLF4	MA0039.4	7.22757	-	chr6	150599004	150601086	PLEKHG1	ENSG00000120278	Peak_150967	0.6586	0.82493	1	1	-0.28314
chr6	150600062	150600072	KLF5	MA0599.1	8.21131	-	chr6	150599004	150601086	PLEKHG1	ENSG00000120278	Peak_150967	0.6586	0.82493	1	1	-0.28314
chr6	150600062	150600073	MAZ	MA1522.1	9.9417	-	chr6	150599004	150601086	PLEKHG1	ENSG00000120278	Peak_150967	0.6586	0.82493	1	1	-0.28314
chr6	150600051	150600058	NFATC2	MA0152.1	8.8056	+	chr6	150599004	150601086	PLEKHG1	ENSG00000120278	Peak_150967	0.6586	0.82493	1	1	-0.28314
chr6	150600046	150600056	REL	MA0101.1	7.25449	+	chr6	150599004	150601086	PLEKHG1	ENSG00000120278	Peak_150967	0.6586	0.82493	1	1	-0.28314
chr10	102394522	102394531	THAP1	MA0597.1	6.67816	-	chr10	102393980	102395084	NFKB2	ENSG00000077150	Peak_21450	2.39058	2.93247	1	1	-0.28314
chr6	150600061	150600073	ZNF148	MA1653.1	8.88669	-	chr6	150599004	150601086	PLEKHG1	ENSG00000120278	Peak_150967	0.6586	0.82493	1	1	-0.28314
chr7	30134785	30134796	FOXK2	MA1103.2	7.27078	-	chr7	30134524	30135575	MTURN	ENSG00000180354	Peak_154697	0.99208	1.23082	1	1	-0.28324
chr7	30134786	30134794	FOXN3	MA1489.1	6.90268	-	chr7	30134524	30135575	MTURN	ENSG00000180354	Peak_154697	0.99208	1.23082	1	1	-0.28324
chr7	30134785	30134796	FOXP1	MA0481.3	7.31991	-	chr7	30134524	30135575	MTURN	ENSG00000180354	Peak_154697	0.99208	1.23082	1	1	-0.28324
chr7	30134788	30134803	MEF2A	MA0052.4	9.23444	+	chr7	30134524	30135575	MTURN	ENSG00000180354	Peak_154697	0.99208	1.23082	1	1	-0.28324
chr7	30134789	30134801	MEF2D	MA0773.1	7.45775	+	chr7	30134524	30135575	MTURN	ENSG00000180354	Peak_154697	0.99208	1.23082	1	1	-0.28324
chr7	30134789	30134801	ZNF384	MA1125.1	8.22754	+	chr7	30134524	30135575	MTURN	ENSG00000180354	Peak_154697	0.99208	1.23082	1	1	-0.28324
chr1	221713295	221713309	ELF1	MA0473.3	8.38893	+	chr1	221712956	221713510	DUSP10	ENSG00000143507	Peak_13123	0.91567	1.13808	1	1	-0.28353
chr1	221713297	221713308	ELK4	MA0076.2	8.05422	-	chr1	221712956	221713510	DUSP10	ENSG00000143507	Peak_13123	0.91567	1.13808	1	1	-0.28353
chr1	221713297	221713308	ETV5	MA0765.2	8.00423	-	chr1	221712956	221713510	DUSP10	ENSG00000143507	Peak_13123	0.91567	1.13808	1	1	-0.28353
chr1	221713297	221713307	ETV6	MA0645.1	8.76174	+	chr1	221712956	221713510	DUSP10	ENSG00000143507	Peak_13123	0.91567	1.13808	1	1	-0.28353
chr1	221713323	221713343	RREB1	MA0073.1	9.31449	-	chr1	221712956	221713510	DUSP10	ENSG00000143507	Peak_13123	0.91567	1.13808	1	1	-0.28353
chr1	221713296	221713309	ZBTB7A	MA0750.2	7.61437	+	chr1	221712956	221713510	DUSP10	ENSG00000143507	Peak_13123	0.91567	1.13808	1	1	-0.28353
chr1	221713316	221713329	ZNF740	MA0753.2	6.79736	-	chr1	221712956	221713510	DUSP10	ENSG00000143507	Peak_13123	0.91567	1.13808	1	1	-0.28353
chr1	235867387	235867398	PRDM1	MA0508.3	9.36506	-	chr1	235865997	235868422	LYST	ENSG00000143669	Peak_13945	0.61612	0.7735	1	1	-0.28357
chr7	8132144	8132158	ZKSCAN5	MA1652.1	7.9061	-	chr7	8131869	8132870		ENSG00000227719	Peak_153242	0.56121	0.70677	1	1	-0.28375
chr12	10213544	10213561	SP2	MA0516.2	6.62821	-	chr12	10212219	10213852	GABARAPL1	ENSG00000139112	Peak_31367	0.65911	0.82597	1	1	-0.28379
chr6	137866946	137866955	NR2C1	MA1535.1	7.7548	-	chr6	137866295	137868140	TNFAIP3	ENSG00000118503	Peak_149937	2.19846	2.7002	1	1	-0.28391
chr6	52398119	52398135	RFX2	MA0600.2	7.23043	+	chr6	52397874	52398411	EFHC1	ENSG00000096093	Peak_143160	0.57149	0.7194	1	1	-0.28395
chr6	52398119	52398135	RFX5	MA0510.2	8.84219	-	chr6	52397874	52398411	EFHC1	ENSG00000096093	Peak_143160	0.57149	0.7194	1	1	-0.28395
chr1	37477547	37477558	PRDM4	MA1647.1	8.39512	+	chr1	37477195	37477781	ZC3H12A	ENSG00000163874	Peak_2263	0.81297	1.01342	1	1	-0.28397
chr11	62552115	62552129	IRF5	MA1420.1	7.62229	-	chr11	62551638	62552383	AHNAK	ENSG00000124942	Peak_26536	1.24973	1.54533	1	1	-0.28409
chr6	44223808	44223819	NRF1	MA0506.1	7.77954	-	chr6	44223261	44224010	SLC29A1	ENSG00000112759	Peak_142815	0.5425	0.68429	1	1	-0.28429
chr6	44223805	44223817	ZBTB14	MA1650.1	7.73477	+	chr6	44223261	44224010	SLC29A1	ENSG00000112759	Peak_142815	0.5425	0.68429	1	1	-0.28429
chr14	35416367	35416384	ESR1	MA0112.3	4.54665	-	chr14	35416044	35417389	NFKBIA	ENSG00000100906	Peak_48649	0.57423	0.72306	1	1	-0.28452
chr14	35416357	35416369	IKZF1	MA1508.1	7.71071	+	chr14	35416044	35417389	NFKBIA	ENSG00000100906	Peak_48649	0.57423	0.72306	1	1	-0.28452
chr14	35416362	35416369	NFATC2	MA0152.1	7.36961	-	chr14	35416044	35417389	NFKBIA	ENSG00000100906	Peak_48649	0.57423	0.72306	1	1	-0.28452
chr17	3892204	3892214	KLF5	MA0599.1	8.4781	+	chr17	3892091	3893578	CAMKK1	ENSG00000004660	Peak_61064	1.04963	1.30224	1	1	-0.28478
chr17	3892203	3892215	ZNF148	MA1653.1	9.75573	+	chr17	3892091	3893578	CAMKK1	ENSG00000004660	Peak_61064	1.04963	1.30224	1	1	-0.28478
chr14	75566407	75566417	PLAGL2	MA1548.1	7.83254	-	chr14	75566339	75566840	FLVCR2	ENSG00000119686	Peak_50531	0.78359	0.97833	1	1	-0.28487
chr10	114304969	114304980	MAZ	MA1522.1	8.43883	-	chr10	114303926	114305158	AFAP1L2	ENSG00000169129	Peak_22028	0.86211	1.074	1	1	-0.28488
chr10	114304968	114304980	ZNF148	MA1653.1	8.13358	-	chr10	114303926	114305158	AFAP1L2	ENSG00000169129	Peak_22028	0.86211	1.074	1	1	-0.28488
chr6	119349628	119349642	ZNF449	MA1656.1	8.63212	-	chr6	119349234	119350597	MAN1A1	ENSG00000111885	Peak_148590	0.65346	0.81995	1	1	-0.28512
chr4	1011532	1011543	KLF2	MA1515.1	7.90417	-	chr4	1010364	1011709	FGFRL1	ENSG00000127418	Peak_114617	1.16767	1.44697	1	1	-0.28554
chr4	1011531	1011543	KLF4	MA0039.4	7.81389	-	chr4	1010364	1011709	FGFRL1	ENSG00000127418	Peak_114617	1.16767	1.44697	1	1	-0.28554
chr4	1011532	1011542	KLF5	MA0599.1	9.96914	-	chr4	1010364	1011709	FGFRL1	ENSG00000127418	Peak_114617	1.16767	1.44697	1	1	-0.28554
chr4	1011530	1011543	SP3	MA0746.2	8.17818	-	chr4	1010364	1011709	FGFRL1	ENSG00000127418	Peak_114617	1.16767	1.44697	1	1	-0.28554
chr4	1011531	1011543	ZNF148	MA1653.1	8.15326	-	chr4	1010364	1011709	FGFRL1	ENSG00000127418	Peak_114617	1.16767	1.44697	1	1	-0.28554
chr7	151245479	151245488	HIC2	MA0738.1	8.01856	-	chr7	151245330	151245982	SMARCD3	ENSG00000082014	Peak_163709	0.61272	0.77054	1	1	-0.28569
chr10	97292530	97292549	THAP11	MA1573.1	3.77118	+	chr10	97292232	97293031	ARHGAP19	ENSG00000213390	Peak_21151	0.96789	1.20399	1	1	-0.28611
chr1	181090267	181090277	REL	MA0101.1	7.60317	+	chr1	181089595	181090553	IER5	ENSG00000162783	Peak_10769	0.7798	0.97467	1	1	-0.28615
chr1	244047771	244047784	ATF2	MA1632.1	7.74069	+	chr1	244047621	244048588	ZBTB18	ENSG00000179456	Peak_14361	1.09982	1.36482	1	1	-0.28619
chr1	244047771	244047785	ATF4	MA0833.2	6.99987	+	chr1	244047621	244048588	ZBTB18	ENSG00000179456	Peak_14361	1.09982	1.36482	1	1	-0.28619
chr1	244047771	244047785	ATF7	MA0834.1	8.55232	+	chr1	244047621	244048588	ZBTB18	ENSG00000179456	Peak_14361	1.09982	1.36482	1	1	-0.28619
chr1	244047772	244047784	DBP	MA0639.1	8.50016	+	chr1	244047621	244048588	ZBTB18	ENSG00000179456	Peak_14361	1.09982	1.36482	1	1	-0.28619
chr1	244047774	244047782	GMEB2	MA0862.1	8.28755	+	chr1	244047621	244048588	ZBTB18	ENSG00000179456	Peak_14361	1.09982	1.36482	1	1	-0.28619
chr1	244047770	244047783	JUN	MA0488.1	8.79467	+	chr1	244047621	244048588	ZBTB18	ENSG00000179456	Peak_14361	1.09982	1.36482	1	1	-0.28619
chr1	244047792	244047803	PRDM4	MA1647.1	7.65707	-	chr1	244047621	244048588	ZBTB18	ENSG00000179456	Peak_14361	1.09982	1.36482	1	1	-0.28619
chr1	244047772	244047784	TEF	MA0843.1	6.57315	-	chr1	244047621	244048588	ZBTB18	ENSG00000179456	Peak_14361	1.09982	1.36482	1	1	-0.28619
chr3	9249750	9249762	GFI1	MA0038.2	6.92816	+	chr3	9249044	9250071	SRGAP3	ENSG00000196220	Peak_101284	0.64691	0.81283	1	1	-0.28647
chr6	44265234	44265247	ZBTB6	MA1581.1	8.24686	+	chr6	44264941	44265829	NFKBIE	ENSG00000146232	Peak_142823	0.60402	0.76059	1	1	-0.28659
chr1	109249568	109249585	SP2	MA0516.2	6.12289	-	chr1	109249160	109249963	CELSR2	ENSG00000143126	Peak_5918	0.63444	0.79768	1	1	-0.28675
chr4	151099109	151099119	SREBF2	MA0596.1	8.04965	+	chr4	151098925	151100150	RPS3A	ENSG00000145425	Peak_125743	1.15316	1.43055	1	1	-0.28683
chr4	151099102	151099117	ZBTB26	MA1579.1	8.8487	-	chr4	151098925	151100150	RPS3A	ENSG00000145425	Peak_125743	1.15316	1.43055	1	1	-0.28683
chr1	159924662	159924672	SREBF1	MA0595.1	9.05301	-	chr1	159923146	159924770	TAGLN2	ENSG00000158710	Peak_9831	0.75035	0.93965	1	1	-0.28738
chr1	159924662	159924672	SREBF2	MA0596.1	9.6468	+	chr1	159923146	159924770	TAGLN2	ENSG00000158710	Peak_9831	0.75035	0.93965	1	1	-0.28738
chr7	8176683	8176700	NR3C1	MA0113.3	3.90929	+	chr7	8176066	8177125	ICA1	ENSG00000003147	Peak_153250	0.59519	0.7503	1	1	-0.28739
chr7	8176683	8176700	NR3C2	MA0727.1	4.68694	+	chr7	8176066	8177125	ICA1	ENSG00000003147	Peak_153250	0.59519	0.7503	1	1	-0.28739
chr7	8176679	8176697	TP63	MA0525.2	4.96277	-	chr7	8176066	8177125	ICA1	ENSG00000003147	Peak_153250	0.59519	0.7503	1	1	-0.28739
chr10	102410656	102410667	NRF1	MA0506.1	7.35661	-	chr10	102410599	102410743	PSD	ENSG00000059915	Peak_21455	0.59964	0.75576	1	1	-0.28744
chr2	6865907	6865922	MYBL2	MA0777.1	6.65425	-	chr2	6865185	6866573	RSAD2	ENSG00000134321	Peak_75122	0.57999	0.73167	1	1	-0.28746
chr6	31492050	31492066	KLF9	MA1107.2	8.94161	+	chr6	31491937	31492282	MICB	ENSG00000204516	Peak_141979	0.63741	0.80201	1	1	-0.28768
chr1	159923469	159923480	KLF2	MA1515.1	7.78224	-	chr1	159923146	159924770	TAGLN2	ENSG00000158710	Peak_9831	1.14904	1.42669	1	1	-0.28782
chr1	159923468	159923480	KLF4	MA0039.4	9.66586	-	chr1	159923146	159924770	TAGLN2	ENSG00000158710	Peak_9831	1.14904	1.42669	1	1	-0.28782
chr1	159923469	159923479	KLF5	MA0599.1	8.60039	-	chr1	159923146	159924770	TAGLN2	ENSG00000158710	Peak_9831	1.14904	1.42669	1	1	-0.28782
chr1	159925307	159925326	THAP11	MA1573.1	4.37197	-	chr1	159925229	159925885	TAGLN2	ENSG00000158710	Peak_9832	0.57536	0.72652	1	1	-0.28812
chr8	12755720	12755728	HOXB2	MA0902.2	7.5966	-	chr8	12753921	12756243	LONRF1	ENSG00000154359	Peak_165427	0.56117	0.70939	1	1	-0.28847
chr8	12755719	12755730	NFYA	MA0060.3	8.25916	-	chr8	12753921	12756243	LONRF1	ENSG00000154359	Peak_165427	0.56117	0.70939	1	1	-0.28847
chr8	12755719	12755730	NFYC	MA1644.1	7.72101	-	chr8	12753921	12756243	LONRF1	ENSG00000154359	Peak_165427	0.56117	0.70939	1	1	-0.28847
chr8	12755721	12755738	ZNF528	MA1597.1	5.52162	-	chr8	12753921	12756243	LONRF1	ENSG00000154359	Peak_165427	0.56117	0.70939	1	1	-0.28847
chr11	119317163	119317175	KLF4	MA0039.4	7.8047	-	chr11	119316934	119317384	MCAM	ENSG00000076706	Peak_29911	0.59969	0.75644	1	1	-0.28848
chr11	119317164	119317174	KLF5	MA0599.1	8.66483	-	chr11	119316934	119317384	MCAM	ENSG00000076706	Peak_29911	0.59969	0.75644	1	1	-0.28848
chr11	119317161	119317178	SP2	MA0516.2	8.7656	-	chr11	119316934	119317384	MCAM	ENSG00000076706	Peak_29911	0.59969	0.75644	1	1	-0.28848
chr16	30472605	30472621	MAFF	MA0495.3	7.05382	-	chr16	30472459	30472973	ITGAL	ENSG00000005844	Peak_58006	0.78347	0.98092	1	1	-0.2885
chr15	59105146	59105159	MZF1	MA0056.2	7.85204	+	chr15	59104707	59105545	CCNB2	ENSG00000157456	Peak_54592	1.40792	1.74391	1	1	-0.28883
chr19	2096176	2096187	ZEB1	MA0103.3	8.70849	+	chr19	2096061	2097477	IZUMO4	ENSG00000099840	Peak_71018	0.71904	0.9025	1	1	-0.28889
chr6	44265114	44265126	ZNF263	MA0528.2	6.93086	+	chr6	44264941	44265829	NFKBIE	ENSG00000146232	Peak_142823	0.61989	0.78144	1	1	-0.28901
chr18	62715222	62715237	SP1	MA0079.4	4.92574	+	chr18	62714631	62717548	PHLPP1	ENSG00000081913	Peak_69498	0.75669	0.94863	1	1	-0.28907
chr7	8132136	8132150	ATF7	MA0834.1	5.1338	+	chr7	8131869	8132870		ENSG00000227719	Peak_153242	0.53604	0.67924	1	1	-0.28946
chr11	95151785	95151792	NFATC2	MA0152.1	7.36961	+	chr11	95150653	95151915		ENSG00000245552	Peak_28396	0.57202	0.72322	1	1	-0.28947
chr17	4710749	4710760	KLF10	MA1511.1	7.29756	-	chr17	4709812	4710964	ARRB2	ENSG00000141480	Peak_61119	1.81238	2.2392	1	1	-0.28956
chr17	4710749	4710761	KLF4	MA0039.4	7.56458	-	chr17	4709812	4710964	ARRB2	ENSG00000141480	Peak_61119	1.81238	2.2392	1	1	-0.28956
chr7	75739474	75739487	NFKB1	MA0105.4	6.58744	+	chr7	75738685	75739870	HIP1	ENSG00000127946	Peak_158433	0.71024	0.89234	1	1	-0.28974
chr7	75739474	75739487	NFKB2	MA0778.1	6.91452	-	chr7	75738685	75739870	HIP1	ENSG00000127946	Peak_158433	0.71024	0.89234	1	1	-0.28974
chr7	75739476	75739486	RELA	MA0107.1	7.8886	-	chr7	75738685	75739870	HIP1	ENSG00000127946	Peak_158433	0.71024	0.89234	1	1	-0.28974
chr7	75739473	75739484	RELB	MA1117.1	9.11267	-	chr7	75738685	75739870	HIP1	ENSG00000127946	Peak_158433	0.71024	0.89234	1	1	-0.28974
chr7	75739509	75739522	ZBTB7A	MA0750.2	8.18006	-	chr7	75738685	75739870	HIP1	ENSG00000127946	Peak_158433	0.71024	0.89234	1	1	-0.28974
chr2	96145343	96145364	REST	MA0138.2	5.95343	+	chr2	96145313	96145658	DUSP2	ENSG00000158050	Peak_80802	0.53066	0.67299	1	1	-0.29006
chr7	75739734	75739749	MAFK	MA0496.3	7.59604	-	chr7	75738685	75739870	HIP1	ENSG00000127946	Peak_158433	0.67646	0.85134	1	1	-0.29019
chr7	75739740	75739752	ZBTB14	MA1650.1	7.66134	-	chr7	75738685	75739870	HIP1	ENSG00000127946	Peak_158433	0.67646	0.85134	1	1	-0.29019
chr7	75739724	75739738	ZNF135	MA1587.1	6.26413	-	chr7	75738685	75739870	HIP1	ENSG00000127946	Peak_158433	0.67646	0.85134	1	1	-0.29019
chr7	75739731	75739747	ZNF682	MA1599.1	7.69064	-	chr7	75738685	75739870	HIP1	ENSG00000127946	Peak_158433	0.67646	0.85134	1	1	-0.29019
chr6	31498025	31498036	KLF2	MA1515.1	8.39896	+	chr6	31497582	31498375	MICB	ENSG00000204516	Peak_141981	0.91927	1.14833	1	1	-0.29028
chr6	31498025	31498036	KLF3	MA1516.1	7.93496	+	chr6	31497582	31498375	MICB	ENSG00000204516	Peak_141981	0.91927	1.14833	1	1	-0.29028
chr6	31498023	31498038	SP1	MA0079.4	9.94069	+	chr6	31497582	31498375	MICB	ENSG00000204516	Peak_141981	0.91927	1.14833	1	1	-0.29028
chr6	31498022	31498039	SP2	MA0516.2	7.09116	+	chr6	31497582	31498375	MICB	ENSG00000204516	Peak_141981	0.91927	1.14833	1	1	-0.29028
chr3	3799311	3799324	E2F6	MA0471.2	9.23811	+	chr3	3798566	3800172	LRRN1	ENSG00000175928	Peak_101031	0.6762	0.85122	1	1	-0.29048
chr3	3799307	3799321	EGR1	MA0162.4	10.0679	-	chr3	3798566	3800172	LRRN1	ENSG00000175928	Peak_101031	0.6762	0.85122	1	1	-0.29048
chr3	3799308	3799319	EGR2	MA0472.2	6.73653	-	chr3	3798566	3800172	LRRN1	ENSG00000175928	Peak_101031	0.6762	0.85122	1	1	-0.29048
chr3	3799306	3799321	EGR3	MA0732.1	9.66775	-	chr3	3798566	3800172	LRRN1	ENSG00000175928	Peak_101031	0.6762	0.85122	1	1	-0.29048
chr3	3799311	3799322	KLF11	MA1512.1	7.36253	-	chr3	3798566	3800172	LRRN1	ENSG00000175928	Peak_101031	0.6762	0.85122	1	1	-0.29048
chr3	3799313	3799324	TFDP1	MA1122.1	7.51764	+	chr3	3798566	3800172	LRRN1	ENSG00000175928	Peak_101031	0.6762	0.85122	1	1	-0.29048
chr19	42199857	42199867	PLAGL2	MA1548.1	8.41603	-	chr19	42198862	42200202	POU2F2	ENSG00000028277	Peak_73305	0.57949	0.73313	1	1	-0.29081
chr1	185317637	185317648	RELB	MA1117.1	6.99297	+	chr1	185315993	185318243	IVNS1ABP	ENSG00000116679	Peak_11008	0.94398	1.17905	1	1	-0.29084
chr1	185317633	185317647	ZKSCAN5	MA1652.1	7.59105	-	chr1	185315993	185318243	IVNS1ABP	ENSG00000116679	Peak_11008	0.94398	1.17905	1	1	-0.29084
chr11	44569225	44569237	ZNF148	MA1653.1	9.07308	+	chr11	44568964	44569615	CD82	ENSG00000085117	Peak_25403	0.82232	1.03021	1	1	-0.29084
chr7	1044571	1044585	EGR1	MA0162.4	7.24388	-	chr7	1044092	1044972	GPR146	ENSG00000164849	Peak_152740	1.42596	1.76886	1	1	-0.29098
chr7	1044573	1044585	ZBTB14	MA1650.1	9.33312	-	chr7	1044092	1044972	GPR146	ENSG00000164849	Peak_152740	1.42596	1.76886	1	1	-0.29098
chr10	17228804	17228825	IRF1	MA0050.2	5.53458	+	chr10	17228067	17229103	VIM	ENSG00000026025	Peak_15756	0.719	0.9038	1	1	-0.29098
chr10	17228809	17228819	SOX4	MA0867.2	9.24811	-	chr10	17228067	17229103	VIM	ENSG00000026025	Peak_15756	0.719	0.9038	1	1	-0.29098
chr8	119639044	119639058	RFX1	MA0509.2	8.97628	-	chr8	119638649	119639505	ENPP2	ENSG00000136960	Peak_172917	1.65342	2.04744	1	1	-0.29125
chr8	119639044	119639058	RFX3	MA0798.2	8.27199	-	chr8	119638649	119639505	ENPP2	ENSG00000136960	Peak_172917	1.65342	2.04744	1	1	-0.29125
chr1	32753847	32753868	REST	MA0138.2	5.79204	-	chr1	32753653	32754817	KIAA1522	ENSG00000162522	Peak_2080	0.58474	0.73976	1	1	-0.29137
chr20	36461450	36461461	KLF2	MA1515.1	8.09314	+	chr20	36460792	36461661	DLGAP4	ENSG00000080845	Peak_94136	1.01919	1.27165	1	1	-0.29146
chr20	36461448	36461463	SP1	MA0079.4	8.57657	+	chr20	36460792	36461661	DLGAP4	ENSG00000080845	Peak_94136	1.01919	1.27165	1	1	-0.29146
chr19	32746816	32746827	RUNX1	MA0002.1	7.50393	+	chr19	32745734	32747003	TDRD12	ENSG00000173809	Peak_72688	0.93115	1.16394	1	1	-0.29151
chr7	134670026	134670038	ELF2	MA1483.1	9.26492	-	chr7	134669575	134670347	BPGM	ENSG00000172331	Peak_162501	0.63014	0.79542	1	1	-0.29152
chr7	134670026	134670038	ELF4	MA0641.1	9.90754	-	chr7	134669575	134670347	BPGM	ENSG00000172331	Peak_162501	0.63014	0.79542	1	1	-0.29152
chr7	134670027	134670037	ETS2	MA1484.1	8.542	-	chr7	134669575	134670347	BPGM	ENSG00000172331	Peak_162501	0.63014	0.79542	1	1	-0.29152
chr8	90645671	90645682	TFAP2E	MA1569.1	8.58143	-	chr8	90645418	90646732	TMEM64	ENSG00000180694	Peak_171080	0.5651	0.71596	1	1	-0.29157
chr8	132703691	132703702	FOSL2	MA0478.1	9.72018	+	chr8	132703177	132704070	TMEM71	ENSG00000165071	Peak_173595	0.67377	0.84896	1	1	-0.29174
chr2	240566656	240566671	NR1D1	MA1531.1	6.23984	+	chr2	240565603	240566888	RNPEPL1	ENSG00000142327	Peak_90829	1.34086	1.6657	1	1	-0.29176
chr2	240566656	240566671	NR1D2	MA1532.1	7.1581	+	chr2	240565603	240566888	RNPEPL1	ENSG00000142327	Peak_90829	1.34086	1.6657	1	1	-0.29176
chr19	29671889	29671900	TCF3	MA0522.3	6.60342	-	chr19	29671606	29672063	PLEKHF1	ENSG00000166289	Peak_72611	0.65926	0.83126	1	1	-0.29183
chr19	29671889	29671899	TCFL5	MA0632.2	8.26038	-	chr19	29671606	29672063	PLEKHF1	ENSG00000166289	Peak_72611	0.65926	0.83126	1	1	-0.29183
chr19	29671890	29671900	CLOCK	MA0819.1	7.71844	-	chr19	29671606	29672063	PLEKHF1	ENSG00000166289	Peak_72611	0.65914	0.83126	1	1	-0.29206
chr19	29671890	29671900	MAX	MA0058.3	9.03057	-	chr19	29671606	29672063	PLEKHF1	ENSG00000166289	Peak_72611	0.65914	0.83126	1	1	-0.29206
chr19	29671890	29671900	MLX	MA0663.1	7.10087	+	chr19	29671606	29672063	PLEKHF1	ENSG00000166289	Peak_72611	0.65914	0.83126	1	1	-0.29206
chr19	29671890	29671900	MNT	MA0825.1	9.17326	-	chr19	29671606	29672063	PLEKHF1	ENSG00000166289	Peak_72611	0.65914	0.83126	1	1	-0.29206
chr19	29671889	29671901	MYC	MA0147.3	9.64664	-	chr19	29671606	29672063	PLEKHF1	ENSG00000166289	Peak_72611	0.65914	0.83126	1	1	-0.29206
chr10	102395649	102395660	MAZ	MA1522.1	8.20849	+	chr10	102395168	102395756	NFKB2	ENSG00000077150	Peak_21451	1.04998	1.31004	1	1	-0.29218
chr10	102395650	102395664	PLAG1	MA0163.1	9.20645	-	chr10	102395168	102395756	NFKB2	ENSG00000077150	Peak_21451	1.04998	1.31004	1	1	-0.29218
chr10	102395649	102395661	ZNF148	MA1653.1	7.35499	+	chr10	102395168	102395756	NFKB2	ENSG00000077150	Peak_21451	1.04998	1.31004	1	1	-0.29218
chr2	101252971	101252982	MAZ	MA1522.1	9.39343	-	chr2	101252118	101253668	TBC1D8	ENSG00000204634	Peak_81104	0.75474	0.94859	1	1	-0.29227
chr2	101252970	101252982	ZNF148	MA1653.1	9.18967	-	chr2	101252118	101253668	TBC1D8	ENSG00000204634	Peak_81104	0.75474	0.94859	1	1	-0.29227
chr12	10213471	10213484	BACH1	MA1633.1	12.4355	+	chr12	10212219	10213852	GABARAPL1	ENSG00000139112	Peak_31367	0.607	0.76775	1	1	-0.2924
chr12	10213467	10213486	BACH2	MA1101.2	5.39521	+	chr12	10212219	10213852	GABARAPL1	ENSG00000139112	Peak_31367	0.607	0.76775	1	1	-0.2924
chr12	10213471	10213482	BATF	MA1634.1	8.62201	+	chr12	10212219	10213852	GABARAPL1	ENSG00000139112	Peak_31367	0.607	0.76775	1	1	-0.2924
chr12	10213471	10213482	FOS	MA0476.1	9.16376	-	chr12	10212219	10213852	GABARAPL1	ENSG00000139112	Peak_31367	0.607	0.76775	1	1	-0.2924
chr12	10213470	10213481	FOSL2	MA0478.1	9.8225	+	chr12	10212219	10213852	GABARAPL1	ENSG00000139112	Peak_31367	0.607	0.76775	1	1	-0.2924
chr12	10213470	10213483	JUNB	MA0490.2	7.43881	+	chr12	10212219	10213852	GABARAPL1	ENSG00000139112	Peak_31367	0.607	0.76775	1	1	-0.2924
chr12	10213470	10213483	JUND	MA0491.2	7.63106	+	chr12	10212219	10213852	GABARAPL1	ENSG00000139112	Peak_31367	0.607	0.76775	1	1	-0.2924
chr12	10213470	10213485	MAFK	MA0496.3	10.7366	+	chr12	10212219	10213852	GABARAPL1	ENSG00000139112	Peak_31367	0.607	0.76775	1	1	-0.2924
chr12	10213472	10213483	NFE2L2	MA0150.1	11.9712	+	chr12	10212219	10213852	GABARAPL1	ENSG00000139112	Peak_31367	0.607	0.76775	1	1	-0.2924
chr5	91383482	91383499	ZNF282	MA1154.1	4.91157	-	chr5	91383168	91383716	ARRDC3	ENSG00000113369	Peak_134219	1.51165	1.87566	1	1	-0.29241
chr13	40666841	40666856	MEF2A	MA0052.4	8.40479	-	chr13	40666196	40667090	FOXO1	ENSG00000150907	Peak_42713	0.6637	0.83724	1	1	-0.29248
chr7	69963578	69963591	ATF2	MA1632.1	7.5434	+	chr7	69963420	69963813	AUTS2	ENSG00000158321	Peak_158100	0.63908	0.80697	1	1	-0.29248
chr7	69963578	69963592	ATF4	MA0833.2	9.84648	+	chr7	69963420	69963813	AUTS2	ENSG00000158321	Peak_158100	0.63908	0.80697	1	1	-0.29248
chr7	69963578	69963591	CREB1	MA0018.4	8.71396	+	chr7	69963420	69963813	AUTS2	ENSG00000158321	Peak_158100	0.63908	0.80697	1	1	-0.29248
chr7	69963579	69963591	DBP	MA0639.1	7.87685	-	chr7	69963420	69963813	AUTS2	ENSG00000158321	Peak_158100	0.63908	0.80697	1	1	-0.29248
chr7	69963577	69963590	JUN	MA0488.1	9.77325	+	chr7	69963420	69963813	AUTS2	ENSG00000158321	Peak_158100	0.63908	0.80697	1	1	-0.29248
chr7	69963579	69963592	NFIL3	MA0025.2	8.90474	+	chr7	69963420	69963813	AUTS2	ENSG00000158321	Peak_158100	0.63908	0.80697	1	1	-0.29248
chr7	69963579	69963591	TEF	MA0843.1	7.788	-	chr7	69963420	69963813	AUTS2	ENSG00000158321	Peak_158100	0.63908	0.80697	1	1	-0.29248
chr12	12562664	12562678	IRF5	MA1420.1	8.60963	+	chr12	12562598	12563269	DUSP16	ENSG00000111266	Peak_31497	0.56994	0.72242	1	1	-0.2925
chr12	8950305	8950320	MAF	MA1520.1	7.72061	+	chr12	8949160	8950433	M6PR	ENSG00000003056	Peak_31266	0.6551	0.82673	1	1	-0.29251
chr7	36724532	36724542	ELK1	MA0028.2	7.643	+	chr7	36724024	36724689	AOAH	ENSG00000136250	Peak_155075	0.54703	0.69427	1	1	-0.29255
chr7	36724532	36724542	ERF	MA0760.1	7.2548	+	chr7	36724024	36724689	AOAH	ENSG00000136250	Peak_155075	0.54703	0.69427	1	1	-0.29255
chr7	36724543	36724563	RREB1	MA0073.1	8.76562	-	chr7	36724024	36724689	AOAH	ENSG00000136250	Peak_155075	0.54703	0.69427	1	1	-0.29255
chr12	6764352	6764368	SRF	MA0083.3	10.1427	+	chr12	6764165	6764507	PTMS	ENSG00000159335	Peak_31106	0.71894	0.90497	1	1	-0.29259
chr6	131628196	131628209	E2F6	MA0471.2	7.83136	-	chr6	131627729	131629150	ENPP3	ENSG00000154269	Peak_149484	0.66496	0.83891	1	1	-0.29267
chr6	131628205	131628219	ZNF449	MA1656.1	9.36312	+	chr6	131627729	131629150	ENPP3	ENSG00000154269	Peak_149484	0.66496	0.83891	1	1	-0.29267
chr1	236686344	236686354	PLAGL2	MA1548.1	7.88113	-	chr1	236686190	236687094	ACTN2	ENSG00000077522	Peak_13998	0.68369	0.86194	1	1	-0.2928
chr9	93134451	93134461	KLF5	MA0599.1	8.24495	-	chr9	93133902	93135047	NINJ1	ENSG00000131669	Peak_180289	0.99771	1.24679	1	1	-0.29298
chr9	93134451	93134462	MAZ	MA1522.1	10.366	-	chr9	93133902	93135047	NINJ1	ENSG00000131669	Peak_180289	0.99771	1.24679	1	1	-0.29298
chr9	93134450	93134462	ZNF148	MA1653.1	8.46251	-	chr9	93133902	93135047	NINJ1	ENSG00000131669	Peak_180289	0.99771	1.24679	1	1	-0.29298
chr3	4493245	4493255	KLF5	MA0599.1	7.97407	+	chr3	4492636	4494067	ITPR1	ENSG00000150995	Peak_101067	2.38471	2.94613	1	1	-0.293
chr3	4493231	4493250	THAP11	MA1573.1	18.0651	-	chr3	4492636	4494067	ITPR1	ENSG00000150995	Peak_101067	2.38471	2.94613	1	1	-0.293
chr3	196112124	196112136	IKZF1	MA1508.1	7.79559	+	chr3	196111800	196112608	TFRC	ENSG00000072274	Peak_114287	1.31949	1.64157	1	1	-0.29343
chr5	102296308	102296331	ZNF16	MA1654.1	5.71849	-	chr5	102295791	102297297	SLCO4C1	ENSG00000173930	Peak_135112	0.65404	0.82595	1	1	-0.2935
chr12	53220565	53220577	ZNF652	MA1657.1	7.19661	+	chr12	53219510	53221781	RARG	ENSG00000172819	Peak_35022	0.71181	0.89678	1	1	-0.29354
chr17	19766732	19766742	MXI1	MA1108.2	8.47382	+	chr17	19766436	19767050	ULK2	ENSG00000083290	Peak_61869	0.54013	0.68652	1	1	-0.29383
chr18	45686875	45686896	REST	MA0138.2	3.82141	+	chr18	45686680	45688102	SLC14A1	ENSG00000141469	Peak_68562	0.65398	0.82622	1	1	-0.29385
chr8	119639090	119639111	IRF1	MA0050.2	5.97015	+	chr8	119638649	119639505	ENPP2	ENSG00000136960	Peak_172917	1.02936	1.2866	1	1	-0.29418
chr19	47230566	47230577	MAZ	MA1522.1	9.02745	+	chr19	47230221	47230839	BBC3	ENSG00000105327	Peak_73666	0.91792	1.15	1	1	-0.29423
chr18	62325289	62325300	KLF3	MA1516.1	7.43983	+	chr18	62324931	62325652	TNFRSF11A	ENSG00000141655	Peak_69464	0.79339	0.99753	1	1	-0.29438
chr14	98189665	98189675	TBX21	MA0690.1	8.70236	+	chr14	98189151	98190112		ENSG00000259097	Peak_51379	0.62061	0.78559	1	1	-0.29449
chr11	119317164	119317179	EGR3	MA0732.1	5.44835	-	chr11	119316934	119317384	MCAM	ENSG00000076706	Peak_29911	0.61139	0.77443	1	1	-0.29453
chr12	40106191	40106202	KLF2	MA1515.1	8.6608	+	chr12	40105314	40106485	SLC2A13	ENSG00000151229	Peak_34262	0.67615	0.85391	1	1	-0.29461
chr12	40106191	40106202	KLF3	MA1516.1	7.33379	+	chr12	40105314	40106485	SLC2A13	ENSG00000151229	Peak_34262	0.67615	0.85391	1	1	-0.29461
chr12	40106189	40106204	SP1	MA0079.4	10.4602	+	chr12	40105314	40106485	SLC2A13	ENSG00000151229	Peak_34262	0.67615	0.85391	1	1	-0.29461
chr12	40106188	40106205	SP2	MA0516.2	10.4327	+	chr12	40105314	40106485	SLC2A13	ENSG00000151229	Peak_34262	0.67615	0.85391	1	1	-0.29461
chr11	134275565	134275578	ATF2	MA1632.1	8.92276	+	chr11	134275475	134276692	GLB1L3	ENSG00000166105	Peak_30606	0.5245	0.66798	1	1	-0.29498
chr11	134275565	134275578	CREB1	MA0018.4	10.2978	+	chr11	134275475	134276692	GLB1L3	ENSG00000166105	Peak_30606	0.5245	0.66798	1	1	-0.29498
chr11	134275564	134275577	JUN	MA0488.1	8.91001	+	chr11	134275475	134276692	GLB1L3	ENSG00000166105	Peak_30606	0.5245	0.66798	1	1	-0.29498
chr19	32746816	32746828	RUNX3	MA0684.2	7.61672	-	chr19	32745734	32747003	TDRD12	ENSG00000173809	Peak_72688	0.92862	1.16394	1	1	-0.29502
chr1	205284829	205284841	ZNF263	MA0528.2	7.08588	+	chr1	205284565	205285226	TMCC2	ENSG00000133069	Peak_12260	0.76098	0.95828	1	1	-0.29505
chr1	159923724	159923745	IRF1	MA0050.2	7.2057	-	chr1	159923146	159924770	TAGLN2	ENSG00000158710	Peak_9831	3.32952	4.10986	1	1	-0.29511
chr1	159923731	159923742	PRDM1	MA0508.3	9.66908	-	chr1	159923146	159924770	TAGLN2	ENSG00000158710	Peak_9831	3.32952	4.10986	1	1	-0.29511
chr1	159923722	159923743	ZNF140	MA1589.1	3.54457	+	chr1	159923146	159924770	TAGLN2	ENSG00000158710	Peak_9831	3.32952	4.10986	1	1	-0.29511
chr3	3799306	3799317	KLF2	MA1515.1	7.76993	-	chr3	3798566	3800172	LRRN1	ENSG00000175928	Peak_101031	0.6762	0.85442	1	1	-0.29529
chr3	3799305	3799317	KLF4	MA0039.4	7.81736	-	chr3	3798566	3800172	LRRN1	ENSG00000175928	Peak_101031	0.6762	0.85442	1	1	-0.29529
chr3	3799306	3799316	KLF5	MA0599.1	8.50755	-	chr3	3798566	3800172	LRRN1	ENSG00000175928	Peak_101031	0.6762	0.85442	1	1	-0.29529
chr3	3799305	3799317	ZNF148	MA1653.1	7.60762	-	chr3	3798566	3800172	LRRN1	ENSG00000175928	Peak_101031	0.6762	0.85442	1	1	-0.29529
chr11	85752590	85752604	FOXK1	MA0852.2	7.7633	+	chr11	85752427	85753636	SYTL2	ENSG00000137501	Peak_27794	0.73456	0.92611	1	1	-0.29556
chr14	91246107	91246117	MYB	MA0100.3	8.62766	-	chr14	91245997	91246577	GPR68	ENSG00000119714	Peak_51029	1.05729	1.32258	1	1	-0.2958
chr18	3594501	3594513	KLF4	MA0039.4	7.47674	-	chr18	3593500	3594912	DLGAP1-AS1	ENSG00000177337	Peak_66115	0.55095	0.70114	1	1	-0.29603
chr8	12755655	12755666	KLF10	MA1511.1	7.78317	+	chr8	12753921	12756243	LONRF1	ENSG00000154359	Peak_165427	0.88944	1.11686	1	1	-0.29619
chr8	12755655	12755666	KLF11	MA1512.1	7.67807	+	chr8	12753921	12756243	LONRF1	ENSG00000154359	Peak_165427	0.88944	1.11686	1	1	-0.29619
chr8	12755653	12755671	KLF13	MA0657.1	4.84214	+	chr8	12753921	12756243	LONRF1	ENSG00000154359	Peak_165427	0.88944	1.11686	1	1	-0.29619
chr8	12755655	12755666	KLF16	MA0741.1	9.30078	+	chr8	12753921	12756243	LONRF1	ENSG00000154359	Peak_165427	0.88944	1.11686	1	1	-0.29619
chr8	12755654	12755666	KLF4	MA0039.4	7.85992	+	chr8	12753921	12756243	LONRF1	ENSG00000154359	Peak_165427	0.88944	1.11686	1	1	-0.29619
chr8	12755655	12755665	KLF5	MA0599.1	9.96914	+	chr8	12753921	12756243	LONRF1	ENSG00000154359	Peak_165427	0.88944	1.11686	1	1	-0.29619
chr8	12755654	12755667	SP3	MA0746.2	9.79863	+	chr8	12753921	12756243	LONRF1	ENSG00000154359	Peak_165427	0.88944	1.11686	1	1	-0.29619
chr8	12755652	12755669	SP4	MA0685.1	9.90668	+	chr8	12753921	12756243	LONRF1	ENSG00000154359	Peak_165427	0.88944	1.11686	1	1	-0.29619
chr8	12755654	12755666	ZNF148	MA1653.1	7.40887	+	chr8	12753921	12756243	LONRF1	ENSG00000154359	Peak_165427	0.88944	1.11686	1	1	-0.29619
chr8	12755652	12755668	ZNF682	MA1599.1	6.97851	+	chr8	12753921	12756243	LONRF1	ENSG00000154359	Peak_165427	0.88944	1.11686	1	1	-0.29619
chr1	117605815	117605826	KLF2	MA1515.1	8.50913	+	chr1	117605285	117606539	TENT5C	ENSG00000183508	Peak_6392	1.67503	2.0817	1	1	-0.29633
chr1	117605815	117605826	KLF6	MA1517.1	7.60567	+	chr1	117605285	117606539	TENT5C	ENSG00000183508	Peak_6392	1.67503	2.0817	1	1	-0.29633
chr1	117605813	117605828	SP1	MA0079.4	5.06081	+	chr1	117605285	117606539	TENT5C	ENSG00000183508	Peak_6392	1.67503	2.0817	1	1	-0.29633
chr6	137883783	137883795	KLF4	MA0039.4	7.22572	+	chr6	137883414	137883974	TNFAIP3	ENSG00000118503	Peak_149946	0.53719	0.68455	1	1	-0.29658
chr6	137883780	137883793	MZF1	MA0056.2	8.9297	+	chr6	137883414	137883974	TNFAIP3	ENSG00000118503	Peak_149946	0.53719	0.68455	1	1	-0.29658
chr6	137883784	137883798	ZKSCAN5	MA1652.1	7.24755	-	chr6	137883414	137883974	TNFAIP3	ENSG00000118503	Peak_149946	0.53719	0.68455	1	1	-0.29658
chr4	152090856	152090871	NR2C2	MA0504.1	7.11435	-	chr4	152090546	152091105	LINC02273	ENSG00000245954	Peak_125800	0.54589	0.69515	1	1	-0.29665
chr4	108173392	108173410	IRF2	MA0051.1	7.84621	-	chr4	108172872	108173536	LEF1-AS1	ENSG00000232021	Peak_122711	0.64441	0.81625	1	1	-0.29679
chr1	159923441	159923462	IRF1	MA0050.2	6.60336	-	chr1	159923146	159924770	TAGLN2	ENSG00000158710	Peak_9831	1.58695	1.97435	1	1	-0.2969
chr3	39267947	39267958	RUNX1	MA0002.1	8.96604	-	chr3	39267544	39268422	CX3CR1	ENSG00000168329	Peak_102807	0.58017	0.73763	1	1	-0.29708
chr3	39267941	39267949	TFE3	MA0831.2	7.73795	+	chr3	39267544	39268422	CX3CR1	ENSG00000168329	Peak_102807	0.58017	0.73763	1	1	-0.29708
chr17	65556567	65556586	CTCF	MA0139.1	13.0421	-	chr17	65556324	65556930	AXIN2	ENSG00000168646	Peak_64690	0.88789	1.11561	1	1	-0.2971
chr17	65556586	65556602	ZNF682	MA1599.1	6.87421	+	chr17	65556324	65556930	AXIN2	ENSG00000168646	Peak_64690	0.88789	1.11561	1	1	-0.2971
chr19	49474492	49474502	RELA	MA0107.1	7.09177	-	chr19	49473939	49474641	FLT3LG	ENSG00000090554	Peak_73890	1.10517	1.3826	1	1	-0.29713
chr1	181105093	181105105	IKZF1	MA1508.1	7.55666	+	chr1	181104666	181105977	IER5	ENSG00000162783	Peak_10770	0.60647	0.76999	1	1	-0.29715
chr1	181105081	181105093	ZNF263	MA0528.2	8.78189	-	chr1	181104666	181105977	IER5	ENSG00000162783	Peak_10770	0.60647	0.76999	1	1	-0.29715
chr16	11742854	11742865	NRF1	MA0506.1	7.28264	-	chr16	11742083	11743335	TXNDC11	ENSG00000153066	Peak_57144	2.24623	2.78481	1	1	-0.29716
chr15	74438888	74438907	CTCF	MA0139.1	16.0326	-	chr15	74438561	74439165	SEMA7A	ENSG00000138623	Peak_55355	0.77443	0.97638	1	1	-0.29717
chr15	74438881	74438897	KLF9	MA1107.2	7.14565	-	chr15	74438561	74439165	SEMA7A	ENSG00000138623	Peak_55355	0.77443	0.97638	1	1	-0.29717
chr1	11654685	11654700	MAFK	MA0496.3	7.28246	-	chr1	11654423	11655078	FBXO2	ENSG00000116661	Peak_765	0.52511	0.67003	1	1	-0.29717
chr15	74438883	74438896	SP3	MA0746.2	7.11533	-	chr15	74438561	74439165	SEMA7A	ENSG00000138623	Peak_55355	0.77443	0.97638	1	1	-0.29717
chr15	74438907	74438918	ZBTB12	MA1649.1	8.85205	+	chr15	74438561	74439165	SEMA7A	ENSG00000138623	Peak_55355	0.77443	0.97638	1	1	-0.29717
chr3	130850233	130850251	RARA	MA0729.1	-1.18616	+	chr3	130850141	130850760	ATP2C1	ENSG00000017260	Peak_109804	0.70839	0.8954	1	1	-0.29741
chr3	130850256	130850266	REL	MA0101.1	7.60317	-	chr3	130850141	130850760	ATP2C1	ENSG00000017260	Peak_109804	0.70839	0.8954	1	1	-0.29741
chr3	130850257	130850268	RELB	MA1117.1	7.11711	+	chr3	130850141	130850760	ATP2C1	ENSG00000017260	Peak_109804	0.70839	0.8954	1	1	-0.29741
chr3	130850250	130850261	STAT3	MA0144.2	8.04208	+	chr3	130850141	130850760	ATP2C1	ENSG00000017260	Peak_109804	0.70839	0.8954	1	1	-0.29741
chr3	130850248	130850260	ZNF384	MA1125.1	9.02039	-	chr3	130850141	130850760	ATP2C1	ENSG00000017260	Peak_109804	0.70839	0.8954	1	1	-0.29741
chr6	143450524	143450536	KLF4	MA0039.4	7.25743	+	chr6	143449667	143451253	ADAT2	ENSG00000189007	Peak_150425	0.52691	0.6724	1	1	-0.29746
chr6	143450525	143450535	KLF5	MA0599.1	8.36314	+	chr6	143449667	143451253	ADAT2	ENSG00000189007	Peak_150425	0.52691	0.6724	1	1	-0.29746
chr12	54413429	54413441	KLF4	MA0039.4	9.81655	-	chr12	54413018	54413791	ITGA5	ENSG00000161638	Peak_35137	0.57889	0.73618	1	1	-0.2975
chr12	54413430	54413440	KLF5	MA0599.1	9.23117	-	chr12	54413018	54413791	ITGA5	ENSG00000161638	Peak_35137	0.57889	0.73618	1	1	-0.2975
chr6	137867615	137867627	ZBTB7B	MA0694.1	8.10386	+	chr6	137866295	137868140	TNFAIP3	ENSG00000118503	Peak_149937	0.63457	0.80474	1	1	-0.29751
chr6	137867604	137867618	ZNF449	MA1656.1	7.5652	-	chr6	137866295	137868140	TNFAIP3	ENSG00000118503	Peak_149937	0.63457	0.80474	1	1	-0.29751
chr2	101253412	101253422	SNAI3	MA1559.1	9.51656	-	chr2	101252118	101253668	TBC1D8	ENSG00000204634	Peak_81104	0.59137	0.75181	1	1	-0.29778
chr2	101253412	101253423	TCF3	MA0522.3	9.28047	+	chr2	101252118	101253668	TBC1D8	ENSG00000204634	Peak_81104	0.59137	0.75181	1	1	-0.29778
chr2	101253411	101253424	TCF4	MA0830.2	8.86793	+	chr2	101252118	101253668	TBC1D8	ENSG00000204634	Peak_81104	0.59137	0.75181	1	1	-0.29778
chr2	101253412	101253423	ZEB1	MA0103.3	8.75333	+	chr2	101252118	101253668	TBC1D8	ENSG00000204634	Peak_81104	0.59137	0.75181	1	1	-0.29778
chr14	51651983	51651994	PRDM1	MA0508.3	8.07421	+	chr14	51651013	51652789	FRMD6	ENSG00000139926	Peak_49353	0.66202	0.83866	1	1	-0.29779
chr20	34704497	34704510	E2F6	MA0471.2	9.50396	-	chr20	34703677	34704888	TP53INP2	ENSG00000078804	Peak_94043	0.554	0.70599	1	1	-0.29799
chr20	34704499	34704510	KLF11	MA1512.1	7.36253	+	chr20	34703677	34704888	TP53INP2	ENSG00000078804	Peak_94043	0.554	0.70599	1	1	-0.29799
chr20	34704494	34704505	MAZ	MA1522.1	10.0541	+	chr20	34703677	34704888	TP53INP2	ENSG00000078804	Peak_94043	0.554	0.70599	1	1	-0.29799
chr20	34704495	34704509	PLAG1	MA0163.1	6.64434	-	chr20	34703677	34704888	TP53INP2	ENSG00000078804	Peak_94043	0.554	0.70599	1	1	-0.29799
chr20	34704491	34704511	RREB1	MA0073.1	6.13414	+	chr20	34703677	34704888	TP53INP2	ENSG00000078804	Peak_94043	0.554	0.70599	1	1	-0.29799
chr20	34704495	34704512	SP2	MA0516.2	6.6058	+	chr20	34703677	34704888	TP53INP2	ENSG00000078804	Peak_94043	0.554	0.70599	1	1	-0.29799
chr20	34704497	34704508	TFDP1	MA1122.1	7.58162	-	chr20	34703677	34704888	TP53INP2	ENSG00000078804	Peak_94043	0.554	0.70599	1	1	-0.29799
chr20	34704494	34704506	ZNF148	MA1653.1	11.0485	+	chr20	34703677	34704888	TP53INP2	ENSG00000078804	Peak_94043	0.554	0.70599	1	1	-0.29799
chr5	157731668	157731680	ELF2	MA1483.1	8.09681	-	chr5	157731255	157732022	THG1L	ENSG00000113272	Peak_138684	0.55273	0.70447	1	1	-0.29806
chr5	157731668	157731680	ELF4	MA0641.1	7.55459	-	chr5	157731255	157732022	THG1L	ENSG00000113272	Peak_138684	0.55273	0.70447	1	1	-0.29806
chr5	157731668	157731678	ELK1	MA0028.2	6.84035	-	chr5	157731255	157732022	THG1L	ENSG00000113272	Peak_138684	0.55273	0.70447	1	1	-0.29806
chr5	157731667	157731678	ELK4	MA0076.2	9.31515	+	chr5	157731255	157732022	THG1L	ENSG00000113272	Peak_138684	0.55273	0.70447	1	1	-0.29806
chr5	157731667	157731678	ETV5	MA0765.2	7.33315	+	chr5	157731255	157732022	THG1L	ENSG00000113272	Peak_138684	0.55273	0.70447	1	1	-0.29806
chr5	157731668	157731678	ETV6	MA0645.1	7.64892	-	chr5	157731255	157732022	THG1L	ENSG00000113272	Peak_138684	0.55273	0.70447	1	1	-0.29806
chr5	157731660	157731671	NRF1	MA0506.1	8.37548	-	chr5	157731255	157732022	THG1L	ENSG00000113272	Peak_138684	0.55273	0.70447	1	1	-0.29806
chr5	157731673	157731684	RELB	MA1117.1	9.5643	-	chr5	157731255	157732022	THG1L	ENSG00000113272	Peak_138684	0.55273	0.70447	1	1	-0.29806
chr5	157731666	157731679	ZBTB7A	MA0750.2	9.30882	-	chr5	157731255	157732022	THG1L	ENSG00000113272	Peak_138684	0.55273	0.70447	1	1	-0.29806
chr3	190306956	190306967	FOS	MA0476.1	8.4005	-	chr3	190306503	190307164	CLDN1	ENSG00000163347	Peak_113833	0.89474	1.12489	1	1	-0.29811
chr3	190306961	190306969	TFE3	MA0831.2	7.85453	-	chr3	190306503	190307164	CLDN1	ENSG00000163347	Peak_113833	0.89474	1.12489	1	1	-0.29811
chr3	190306959	190306973	USF2	MA0526.3	7.35997	-	chr3	190306503	190307164	CLDN1	ENSG00000163347	Peak_113833	0.89474	1.12489	1	1	-0.29811
chr11	118876909	118876923	ELF1	MA0473.3	7.65063	-	chr11	118876305	118877370	CXCR5	ENSG00000160683	Peak_29860	0.80065	1.00938	1	1	-0.29818
chr11	118876898	118876908	SNAI3	MA1559.1	7.63969	-	chr11	118876305	118877370	CXCR5	ENSG00000160683	Peak_29860	0.80065	1.00938	1	1	-0.29818
chr11	118876898	118876909	TCF3	MA0522.3	8.83945	+	chr11	118876305	118877370	CXCR5	ENSG00000160683	Peak_29860	0.80065	1.00938	1	1	-0.29818
chr11	118876897	118876910	TCF4	MA0830.2	9.77129	+	chr11	118876305	118877370	CXCR5	ENSG00000160683	Peak_29860	0.80065	1.00938	1	1	-0.29818
chr11	118876898	118876909	ZEB1	MA0103.3	8.0807	+	chr11	118876305	118877370	CXCR5	ENSG00000160683	Peak_29860	0.80065	1.00938	1	1	-0.29818
chr11	118876913	118876925	ZNF263	MA0528.2	8.52165	-	chr11	118876305	118877370	CXCR5	ENSG00000160683	Peak_29860	0.80065	1.00938	1	1	-0.29818
chr6	41546493	41546504	KLF2	MA1515.1	7.64263	-	chr6	41545805	41546892	FOXP4	ENSG00000137166	Peak_142580	0.55682	0.70971	1	1	-0.29844
chr6	41546493	41546504	KLF3	MA1516.1	8.45407	-	chr6	41545805	41546892	FOXP4	ENSG00000137166	Peak_142580	0.55682	0.70971	1	1	-0.29844
chr3	172750437	172750443	ZNF354C	MA0130.1	6.8609	+	chr3	172750229	172751309	ECT2	ENSG00000114346	Peak_112676	1.05648	1.32412	1	1	-0.29848
chr4	37686523	37686536	E2F6	MA0471.2	7.58071	-	chr4	37685935	37687065	RELL1	ENSG00000181826	Peak_116933	2.66019	3.29656	1	1	-0.29853
chr4	37686525	37686536	KLF11	MA1512.1	8.77479	+	chr4	37685935	37687065	RELL1	ENSG00000181826	Peak_116933	2.66019	3.29656	1	1	-0.29853
chr4	37686511	37686522	KLF16	MA0741.1	7.49407	+	chr4	37685935	37687065	RELL1	ENSG00000181826	Peak_116933	2.66019	3.29656	1	1	-0.29853
chr4	37686525	37686536	KLF16	MA0741.1	8.1415	+	chr4	37685935	37687065	RELL1	ENSG00000181826	Peak_116933	2.66019	3.29656	1	1	-0.29853
chr4	37686524	37686535	KLF2	MA1515.1	7.45234	+	chr4	37685935	37687065	RELL1	ENSG00000181826	Peak_116933	2.66019	3.29656	1	1	-0.29853
chr4	37686524	37686536	KLF4	MA0039.4	8.08415	+	chr4	37685935	37687065	RELL1	ENSG00000181826	Peak_116933	2.66019	3.29656	1	1	-0.29853
chr4	37686511	37686521	KLF5	MA0599.1	8.22275	+	chr4	37685935	37687065	RELL1	ENSG00000181826	Peak_116933	2.66019	3.29656	1	1	-0.29853
chr4	37686525	37686535	KLF5	MA0599.1	8.9138	+	chr4	37685935	37687065	RELL1	ENSG00000181826	Peak_116933	2.66019	3.29656	1	1	-0.29853
chr4	37686523	37686539	KLF9	MA1107.2	7.03831	+	chr4	37685935	37687065	RELL1	ENSG00000181826	Peak_116933	2.66019	3.29656	1	1	-0.29853
chr4	37686500	37686510	MSANTD3	MA1523.1	7.88246	+	chr4	37685935	37687065	RELL1	ENSG00000181826	Peak_116933	2.66019	3.29656	1	1	-0.29853
chr4	37686508	37686523	SP1	MA0079.4	7.29289	+	chr4	37685935	37687065	RELL1	ENSG00000181826	Peak_116933	2.66019	3.29656	1	1	-0.29853
chr4	37686521	37686538	SP2	MA0516.2	9.18227	+	chr4	37685935	37687065	RELL1	ENSG00000181826	Peak_116933	2.66019	3.29656	1	1	-0.29853
chr4	37686524	37686537	SP3	MA0746.2	9.24633	+	chr4	37685935	37687065	RELL1	ENSG00000181826	Peak_116933	2.66019	3.29656	1	1	-0.29853
chr4	37686508	37686525	SP4	MA0685.1	6.80503	+	chr4	37685935	37687065	RELL1	ENSG00000181826	Peak_116933	2.66019	3.29656	1	1	-0.29853
chr4	37686526	37686538	ZBTB14	MA1650.1	7.78053	+	chr4	37685935	37687065	RELL1	ENSG00000181826	Peak_116933	2.66019	3.29656	1	1	-0.29853
chr4	37686524	37686536	ZNF148	MA1653.1	7.85698	+	chr4	37685935	37687065	RELL1	ENSG00000181826	Peak_116933	2.66019	3.29656	1	1	-0.29853
chr1	244047704	244047718	FOXK1	MA0852.2	8.33753	+	chr1	244047621	244048588	ZBTB18	ENSG00000179456	Peak_14361	1.09752	1.37465	1	1	-0.29854
chr18	75071210	75071222	IKZF1	MA1508.1	8.54327	-	chr18	75070787	75071804		ENSG00000278607	Peak_70347	0.55465	0.70732	1	1	-0.29893
chr3	196112136	196112147	NFYA	MA0060.3	11.5796	+	chr3	196111800	196112608	TFRC	ENSG00000072274	Peak_114287	1.25793	1.57255	1	1	-0.29896
chr3	196112136	196112147	NFYC	MA1644.1	10.8402	+	chr3	196111800	196112608	TFRC	ENSG00000072274	Peak_114287	1.25793	1.57255	1	1	-0.29896
chr8	19475806	19475817	NFE2L2	MA0150.1	9.11991	+	chr8	19475185	19475965	CSGALNACT1	ENSG00000147408	Peak_165754	1.04176	1.30674	1	1	-0.29922
chr8	19475788	19475805	PBX3	MA1114.1	9.42873	+	chr8	19475185	19475965	CSGALNACT1	ENSG00000147408	Peak_165754	1.04176	1.30674	1	1	-0.29922
chr8	19475789	19475804	PKNOX1	MA0782.2	11.1155	+	chr8	19475185	19475965	CSGALNACT1	ENSG00000147408	Peak_165754	1.04176	1.30674	1	1	-0.29922
chr1	159923439	159923457	IRF2	MA0051.1	6.99912	+	chr1	159923146	159924770	TAGLN2	ENSG00000158710	Peak_9831	1.60999	2.00646	1	1	-0.29949
chr1	11654794	11654805	KLF10	MA1511.1	8.75405	-	chr1	11654423	11655078	FBXO2	ENSG00000116661	Peak_765	0.74418	0.94091	1	1	-0.29951
chr1	11654791	11654807	KLF9	MA1107.2	7.27458	-	chr1	11654423	11655078	FBXO2	ENSG00000116661	Peak_765	0.74418	0.94091	1	1	-0.29951
chr8	12755654	12755665	KLF2	MA1515.1	8.17021	+	chr8	12753921	12756243	LONRF1	ENSG00000154359	Peak_165427	0.88944	1.11969	1	1	-0.29952
chr8	12755654	12755665	KLF3	MA1516.1	7.39499	+	chr8	12753921	12756243	LONRF1	ENSG00000154359	Peak_165427	0.88944	1.11969	1	1	-0.29952
chr8	12755654	12755665	KLF6	MA1517.1	7.58943	+	chr8	12753921	12756243	LONRF1	ENSG00000154359	Peak_165427	0.88944	1.11969	1	1	-0.29952
chr8	12755652	12755667	SP1	MA0079.4	9.13714	+	chr8	12753921	12756243	LONRF1	ENSG00000154359	Peak_165427	0.88944	1.11969	1	1	-0.29952
chr8	12755651	12755668	SP2	MA0516.2	6.32727	+	chr8	12753921	12756243	LONRF1	ENSG00000154359	Peak_165427	0.88944	1.11969	1	1	-0.29952
chr2	84905316	84905332	KLF9	MA1107.2	8.56009	+	chr2	84905151	84906429	TMSB10	ENSG00000034510	Peak_79277	1.39581	1.74285	1	1	-0.29958
chr8	19475641	19475653	RUNX3	MA0684.2	8.24241	-	chr8	19475185	19475965	CSGALNACT1	ENSG00000147408	Peak_165754	0.59966	0.76332	1	1	-0.30017
chr17	3892239	3892252	SP3	MA0746.2	6.89929	+	chr17	3892091	3893578	CAMKK1	ENSG00000004660	Peak_61064	1.18517	1.48433	1	1	-0.30024
chr6	445109	445118	RUNX2	MA0511.2	9.72116	+	chr6	445007	445369	IRF4	ENSG00000137265	Peak_140094	0.69775	0.88431	1	1	-0.3003
chr6	445097	445108	TCF7	MA0769.2	9.39582	-	chr6	445007	445369	IRF4	ENSG00000137265	Peak_140094	0.69775	0.88431	1	1	-0.3003
chr6	445095	445109	TCF7L2	MA0523.1	7.51326	+	chr6	445007	445369	IRF4	ENSG00000137265	Peak_140094	0.69775	0.88431	1	1	-0.3003
chr20	833860	833871	KLF3	MA1516.1	7.34598	-	chr20	833249	834284	FAM110A	ENSG00000125898	Peak_91027	0.62077	0.78964	1	1	-0.3005
chr20	833850	833861	KLF6	MA1517.1	8.1983	-	chr20	833249	834284	FAM110A	ENSG00000125898	Peak_91027	0.62077	0.78964	1	1	-0.3005
chr10	102395659	102395670	KLF16	MA0741.1	8.06453	+	chr10	102395168	102395756	NFKB2	ENSG00000077150	Peak_21451	1.1267	1.41279	1	1	-0.30056
chr10	102395661	102395672	MAZ	MA1522.1	7.62487	+	chr10	102395168	102395756	NFKB2	ENSG00000077150	Peak_21451	1.1267	1.41279	1	1	-0.30056
chr10	102395656	102395671	SP1	MA0079.4	6.80966	+	chr10	102395168	102395756	NFKB2	ENSG00000077150	Peak_21451	1.1267	1.41279	1	1	-0.30056
chr10	102395658	102395671	SP3	MA0746.2	9.01841	+	chr10	102395168	102395756	NFKB2	ENSG00000077150	Peak_21451	1.1267	1.41279	1	1	-0.30056
chr10	102395656	102395673	SP4	MA0685.1	6.87383	+	chr10	102395168	102395756	NFKB2	ENSG00000077150	Peak_21451	1.1267	1.41279	1	1	-0.30056
chr10	102395661	102395673	ZNF148	MA1653.1	7.70385	+	chr10	102395168	102395756	NFKB2	ENSG00000077150	Peak_21451	1.1267	1.41279	1	1	-0.30056
chr10	102395662	102395674	ZNF263	MA0528.2	7.0008	-	chr10	102395168	102395756	NFKB2	ENSG00000077150	Peak_21451	1.1267	1.41279	1	1	-0.30056
chr6	137866939	137866953	ATF6	MA1466.1	4.66583	+	chr6	137866295	137868140	TNFAIP3	ENSG00000118503	Peak_149937	2.14835	2.67173	1	1	-0.3009
chr6	137866938	137866954	CREM	MA0609.2	9.12012	-	chr6	137866295	137868140	TNFAIP3	ENSG00000118503	Peak_149937	2.14835	2.67173	1	1	-0.3009
chr6	137866941	137866951	SREBF1	MA0595.1	8.29057	-	chr6	137866295	137868140	TNFAIP3	ENSG00000118503	Peak_149937	2.14835	2.67173	1	1	-0.3009
chr6	137866941	137866951	SREBF2	MA0596.1	7.9445	+	chr6	137866295	137868140	TNFAIP3	ENSG00000118503	Peak_149937	2.14835	2.67173	1	1	-0.3009
chr6	137866939	137866953	USF1	MA0093.3	7.0267	-	chr6	137866295	137868140	TNFAIP3	ENSG00000118503	Peak_149937	2.14835	2.67173	1	1	-0.3009
chr2	62195900	62195914	EGR1	MA0162.4	7.33119	-	chr2	62195541	62196840	B3GNT2	ENSG00000170340	Peak_78119	0.67736	0.85974	1	1	-0.3011
chr2	62195899	62195914	EGR3	MA0732.1	5.79986	-	chr2	62195541	62196840	B3GNT2	ENSG00000170340	Peak_78119	0.67736	0.85974	1	1	-0.3011
chr3	105368775	105368794	CTCF	MA0139.1	6.4291	-	chr3	105367691	105369906	ALCAM	ENSG00000170017	Peak_107978	0.78023	0.98655	1	1	-0.30119
chr1	185318124	185318134	PLAGL2	MA1548.1	7.8026	+	chr1	185315993	185318243	IVNS1ABP	ENSG00000116679	Peak_11008	0.53567	0.68532	1	1	-0.30138
chr1	221742610	221742620	RBPJ	MA1116.1	8.24401	+	chr1	221741549	221743269	DUSP10	ENSG00000143507	Peak_13129	0.69656	0.88375	1	1	-0.30162
chr1	221742609	221742619	ZNF75D	MA1601.1	9.62598	+	chr1	221741549	221743269	DUSP10	ENSG00000143507	Peak_13129	0.69656	0.88375	1	1	-0.30162
chr2	98771981	98771991	ZKSCAN1	MA1585.1	9.33743	-	chr2	98771615	98772398	LINC02611	ENSG00000226791	Peak_80987	0.54265	0.69395	1	1	-0.30166
chr17	50200347	50200359	ZNF263	MA0528.2	9.07314	+	chr17	50199781	50201040	COL1A1	ENSG00000108821	Peak_64013	0.74756	0.94665	1	1	-0.30167
chr9	89605915	89605926	TFDP1	MA1122.1	9.6576	-	chr9	89604235	89606077	GADD45G	ENSG00000130222	Peak_180101	0.52805	0.67625	1	1	-0.30197
chr20	34704506	34704517	ZEB1	MA0103.3	8.5742	-	chr20	34703677	34704888	TP53INP2	ENSG00000078804	Peak_94043	0.55207	0.70599	1	1	-0.3022
chr6	44265095	44265110	AR	MA0007.2	7.60905	+	chr6	44264941	44265829	NFKBIE	ENSG00000146232	Peak_142823	0.6424	0.81749	1	1	-0.30239
chr17	65561246	65561257	KLF2	MA1515.1	7.52004	+	chr17	65560683	65562115	AXIN2	ENSG00000168646	Peak_64692	0.76628	0.97015	1	1	-0.30241
chr17	65561246	65561257	KLF3	MA1516.1	10.3001	+	chr17	65560683	65562115	AXIN2	ENSG00000168646	Peak_64692	0.76628	0.97015	1	1	-0.30241
chr19	12333762	12333775	E2F6	MA0471.2	7.36499	-	chr19	12332954	12334038	ZNF563	ENSG00000188868	Peak_71840	1.41478	1.77027	1	1	-0.30261
chr19	12333761	12333776	SP1	MA0079.4	7.22951	+	chr19	12332954	12334038	ZNF563	ENSG00000188868	Peak_71840	1.41478	1.77027	1	1	-0.30261
chr19	12333760	12333777	SP2	MA0516.2	11.3	+	chr19	12332954	12334038	ZNF563	ENSG00000188868	Peak_71840	1.41478	1.77027	1	1	-0.30261
chr7	76009353	76009365	ZNF148	MA1653.1	7.14199	+	chr7	76008386	76009614	TMEM120A	ENSG00000189077	Peak_158450	0.54315	0.69527	1	1	-0.3027
chr7	151245454	151245465	TCF3	MA0522.3	8.59499	+	chr7	151245330	151245982	SMARCD3	ENSG00000082014	Peak_163709	0.60601	0.77269	1	1	-0.30271
chr7	151245454	151245465	ZEB1	MA0103.3	9.2055	+	chr7	151245330	151245982	SMARCD3	ENSG00000082014	Peak_163709	0.60601	0.77269	1	1	-0.30271
chr6	106097938	106097949	TCF7	MA0769.2	9.34212	+	chr6	106097473	106098301	PRDM1	ENSG00000057657	Peak_147618	0.93726	1.18175	1	1	-0.30311
chr6	106097937	106097951	TCF7L2	MA0523.1	7.16737	-	chr6	106097473	106098301	PRDM1	ENSG00000057657	Peak_147618	0.93726	1.18175	1	1	-0.30311
chr10	97292538	97292548	RBPJ	MA1116.1	8.9246	-	chr10	97292232	97293031	ARHGAP19	ENSG00000213390	Peak_21151	1.04324	1.31254	1	1	-0.30314
chr10	102395683	102395693	REL	MA0101.1	9.05403	+	chr10	102395168	102395756	NFKB2	ENSG00000077150	Peak_21451	1.11736	1.40404	1	1	-0.30319
chr10	102395683	102395693	RELA	MA0107.1	10.3816	+	chr10	102395168	102395756	NFKB2	ENSG00000077150	Peak_21451	1.11736	1.40404	1	1	-0.30319
chr6	41735046	41735055	HIC2	MA0738.1	7.46475	+	chr6	41734761	41735937	TFEB	ENSG00000112561	Peak_142598	0.57451	0.73435	1	1	-0.30338
chr2	166376116	166376127	KLF2	MA1515.1	7.75281	-	chr2	166375277	166376532	SCN9A	ENSG00000169432	Peak_85335	0.65434	0.83288	1	1	-0.30341
chr2	166376116	166376127	KLF3	MA1516.1	8.37111	-	chr2	166375277	166376532	SCN9A	ENSG00000169432	Peak_85335	0.65434	0.83288	1	1	-0.30341
chr11	117987431	117987441	SNAI3	MA1559.1	11.4377	+	chr11	117985916	117987674	IL10RA	ENSG00000110324	Peak_29784	0.93087	1.17428	1	1	-0.30357
chr7	55572441	55572451	PLAGL2	MA1548.1	8.9434	-	chr7	55571609	55573312	VOPP1	ENSG00000154978	Peak_156214	0.79504	1.0067	1	1	-0.30365
chr6	107736911	107736922	TCF7	MA0769.2	9.91222	-	chr6	107736351	107737296	SCML4	ENSG00000146285	Peak_147732	0.58312	0.74507	1	1	-0.30375
chr6	107736909	107736923	TCF7L2	MA0523.1	7.61221	+	chr6	107736351	107737296	SCML4	ENSG00000146285	Peak_147732	0.58312	0.74507	1	1	-0.30375
chr2	99559253	99559272	CTCF	MA0139.1	12.3181	+	chr2	99558983	99559485	AFF3	ENSG00000144218	Peak_81015	0.56896	0.72772	1	1	-0.30376
chr11	119317165	119317179	EGR1	MA0162.4	8.56382	-	chr11	119316934	119317384	MCAM	ENSG00000076706	Peak_29911	0.61139	0.78025	1	1	-0.30401
chr11	119317170	119317181	MAZ	MA1522.1	10.7966	-	chr11	119316934	119317384	MCAM	ENSG00000076706	Peak_29911	0.61139	0.78025	1	1	-0.30401
chr11	119317174	119317184	PLAGL2	MA1548.1	9.65726	-	chr11	119316934	119317384	MCAM	ENSG00000076706	Peak_29911	0.61139	0.78025	1	1	-0.30401
chr11	119317169	119317181	ZNF148	MA1653.1	11.6277	-	chr11	119316934	119317384	MCAM	ENSG00000076706	Peak_29911	0.61139	0.78025	1	1	-0.30401
chr11	119317168	119317180	ZNF263	MA0528.2	7.11926	+	chr11	119316934	119317384	MCAM	ENSG00000076706	Peak_29911	0.61139	0.78025	1	1	-0.30401
chr3	13544620	13544631	NFIC	MA0161.2	6.57446	-	chr3	13544285	13544894	FBLN2	ENSG00000163520	Peak_101544	1.02315	1.28868	1	1	-0.30423
chr3	32460572	32460585	BACH1	MA1633.1	6.90877	+	chr3	32459820	32460705	CMTM7	ENSG00000153551	Peak_102463	0.56379	0.72164	1	1	-0.30428
chr2	166375717	166375729	KLF4	MA0039.4	9.68971	+	chr2	166375277	166376532	SCN9A	ENSG00000169432	Peak_85335	0.63258	0.80666	1	1	-0.30441
chr2	166375718	166375728	KLF5	MA0599.1	8.98504	+	chr2	166375277	166376532	SCN9A	ENSG00000169432	Peak_85335	0.63258	0.80666	1	1	-0.30441
chr1	244047705	244047716	FOXK2	MA1103.2	7.6465	+	chr1	244047621	244048588	ZBTB18	ENSG00000179456	Peak_14361	1.09258	1.37465	1	1	-0.30446
chr17	58417624	58417645	ZNF140	MA1589.1	5.07694	+	chr17	58417416	58418026	RNF43	ENSG00000108375	Peak_64306	1.20525	1.51398	1	1	-0.30452
chr1	185316381	185316391	SOX4	MA0867.2	10.173	+	chr1	185315993	185318243	IVNS1ABP	ENSG00000116679	Peak_11008	0.52532	0.67436	1	1	-0.30469
chr1	185316380	185316390	SOX8	MA0868.2	7.63904	+	chr1	185315993	185318243	IVNS1ABP	ENSG00000116679	Peak_11008	0.52532	0.67436	1	1	-0.30469
chr21	35026965	35026975	ETS2	MA1484.1	7.58108	+	chr21	35026584	35027537	RUNX1	ENSG00000159216	Peak_97266	0.66446	0.84645	1	1	-0.30523
chr4	153115041	153115054	E2F6	MA0471.2	8.90757	-	chr4	153114789	153115351	TRIM2	ENSG00000109654	Peak_125853	0.53889	0.69143	1	1	-0.30548
chr2	218880195	218880211	KLF9	MA1107.2	8.15979	-	chr2	218879894	218880942	WNT10A	ENSG00000135925	Peak_89334	0.88857	1.12372	1	1	-0.3055
chr2	218880203	218880223	RREB1	MA0073.1	12.1095	-	chr2	218879894	218880942	WNT10A	ENSG00000135925	Peak_89334	0.88857	1.12372	1	1	-0.3055
chr2	218880193	218880203	SNAI3	MA1559.1	8.02899	+	chr2	218879894	218880942	WNT10A	ENSG00000135925	Peak_89334	0.88857	1.12372	1	1	-0.3055
chr2	218880192	218880203	TCF3	MA0522.3	9.19368	-	chr2	218879894	218880942	WNT10A	ENSG00000135925	Peak_89334	0.88857	1.12372	1	1	-0.3055
chr2	218880191	218880204	TCF4	MA0830.2	7.64814	-	chr2	218879894	218880942	WNT10A	ENSG00000135925	Peak_89334	0.88857	1.12372	1	1	-0.3055
chr2	218880192	218880203	ZEB1	MA0103.3	8.86646	-	chr2	218879894	218880942	WNT10A	ENSG00000135925	Peak_89334	0.88857	1.12372	1	1	-0.3055
chr11	85753392	85753406	ELF1	MA0473.3	7.21484	+	chr11	85752427	85753636	SYTL2	ENSG00000137501	Peak_27794	0.52498	0.67426	1	1	-0.30552
chr15	40161276	40161291	SP1	MA0079.4	6.88751	-	chr15	40160517	40161381	BUB1B	ENSG00000156970	Peak_53910	0.5517	0.70738	1	1	-0.30569
chr15	40161275	40161291	ZNF682	MA1599.1	9.94082	-	chr15	40160517	40161381	BUB1B	ENSG00000156970	Peak_53910	0.5517	0.70738	1	1	-0.30569
chr14	91243660	91243670	VEZF1	MA1578.1	9.11537	+	chr14	91243419	91244397	GPR68	ENSG00000119714	Peak_51027	0.77616	0.98501	1	1	-0.30578
chr6	31492052	31492063	KLF10	MA1511.1	8.43767	+	chr6	31491937	31492282	MICB	ENSG00000204516	Peak_141979	0.62805	0.80201	1	1	-0.3059
chr6	31492052	31492063	KLF16	MA0741.1	7.4669	+	chr6	31491937	31492282	MICB	ENSG00000204516	Peak_141979	0.62805	0.80201	1	1	-0.3059
chr6	31492051	31492062	KLF2	MA1515.1	8.33419	+	chr6	31491937	31492282	MICB	ENSG00000204516	Peak_141979	0.62805	0.80201	1	1	-0.3059
chr6	31492051	31492063	KLF4	MA0039.4	9.97197	+	chr6	31491937	31492282	MICB	ENSG00000204516	Peak_141979	0.62805	0.80201	1	1	-0.3059
chr6	31492052	31492062	KLF5	MA0599.1	9.90469	+	chr6	31491937	31492282	MICB	ENSG00000204516	Peak_141979	0.62805	0.80201	1	1	-0.3059
chr6	31492049	31492064	SP1	MA0079.4	4.92649	+	chr6	31491937	31492282	MICB	ENSG00000204516	Peak_141979	0.62805	0.80201	1	1	-0.3059
chr6	31492050	31492063	ZNF740	MA0753.2	7.53052	+	chr6	31491937	31492282	MICB	ENSG00000204516	Peak_141979	0.62805	0.80201	1	1	-0.3059
chr12	40106192	40106203	KLF11	MA1512.1	7.34193	+	chr12	40105314	40106485	SLC2A13	ENSG00000151229	Peak_34262	0.66991	0.85391	1	1	-0.30613
chr12	40106191	40106203	KLF4	MA0039.4	7.82827	+	chr12	40105314	40106485	SLC2A13	ENSG00000151229	Peak_34262	0.66991	0.85391	1	1	-0.30613
chr12	40106192	40106202	KLF5	MA0599.1	8.2611	+	chr12	40105314	40106485	SLC2A13	ENSG00000151229	Peak_34262	0.66991	0.85391	1	1	-0.30613
chr12	40106191	40106204	SP3	MA0746.2	8.65966	+	chr12	40105314	40106485	SLC2A13	ENSG00000151229	Peak_34262	0.66991	0.85391	1	1	-0.30613
chr12	40106189	40106206	SP4	MA0685.1	8.3573	+	chr12	40105314	40106485	SLC2A13	ENSG00000151229	Peak_34262	0.66991	0.85391	1	1	-0.30613
chr12	40106193	40106207	ZNF135	MA1587.1	5.9348	+	chr12	40105314	40106485	SLC2A13	ENSG00000151229	Peak_34262	0.66991	0.85391	1	1	-0.30613
chr22	37198861	37198874	ZNF740	MA0753.2	6.76642	+	chr22	37198173	37199998	C1QTNF6	ENSG00000133466	Peak_99764	0.53733	0.69002	1	1	-0.30619
chr11	62556554	62556573	CTCF	MA0139.1	9.40008	-	chr11	62556318	62556992	AHNAK	ENSG00000124942	Peak_26538	0.68311	0.87039	1	1	-0.30637
chr11	62556549	62556561	KLF4	MA0039.4	7.36981	+	chr11	62556318	62556992	AHNAK	ENSG00000124942	Peak_26538	0.68311	0.87039	1	1	-0.30637
chr6	37692246	37692262	KLF9	MA1107.2	7.20681	+	chr6	37691980	37692410	MDGA1	ENSG00000112139	Peak_142433	0.60953	0.77944	1	1	-0.30643
chr8	125434888	125434898	MXI1	MA1108.2	8.47679	+	chr8	125434232	125434970	TRIB1	ENSG00000173334	Peak_173267	0.55079	0.7068	1	1	-0.30643
chr16	68418071	68418089	TP63	MA0525.2	1.58043	-	chr16	68417687	68418841	SMPD3	ENSG00000103056	Peak_59626	0.85059	1.07756	1	1	-0.30645
chr2	218880174	218880185	KLF16	MA0741.1	8.07925	+	chr2	218879894	218880942	WNT10A	ENSG00000135925	Peak_89334	0.79376	1.00741	1	1	-0.30662
chr2	218880173	218880185	KLF4	MA0039.4	7.36737	+	chr2	218879894	218880942	WNT10A	ENSG00000135925	Peak_89334	0.79376	1.00741	1	1	-0.30662
chr2	218880174	218880184	KLF5	MA0599.1	9.70654	+	chr2	218879894	218880942	WNT10A	ENSG00000135925	Peak_89334	0.79376	1.00741	1	1	-0.30662
chr2	218880173	218880184	MAZ	MA1522.1	10.3957	+	chr2	218879894	218880942	WNT10A	ENSG00000135925	Peak_89334	0.79376	1.00741	1	1	-0.30662
chr2	218880171	218880186	SP1	MA0079.4	5.89441	+	chr2	218879894	218880942	WNT10A	ENSG00000135925	Peak_89334	0.79376	1.00741	1	1	-0.30662
chr2	218880170	218880187	SP2	MA0516.2	7.10398	+	chr2	218879894	218880942	WNT10A	ENSG00000135925	Peak_89334	0.79376	1.00741	1	1	-0.30662
chr2	218880173	218880186	SP3	MA0746.2	7.3623	+	chr2	218879894	218880942	WNT10A	ENSG00000135925	Peak_89334	0.79376	1.00741	1	1	-0.30662
chr2	218880171	218880188	SP4	MA0685.1	5.17232	+	chr2	218879894	218880942	WNT10A	ENSG00000135925	Peak_89334	0.79376	1.00741	1	1	-0.30662
chr2	218880173	218880185	ZNF148	MA1653.1	9.48736	+	chr2	218879894	218880942	WNT10A	ENSG00000135925	Peak_89334	0.79376	1.00741	1	1	-0.30662
chr17	19766652	19766671	CTCF	MA0139.1	11.1054	-	chr17	19766436	19767050	ULK2	ENSG00000083290	Peak_61869	0.65202	0.83208	1	1	-0.30677
chr2	46987174	46987193	CTCF	MA0139.1	13.3561	+	chr2	46986832	46987433	TTC7A	ENSG00000068724	Peak_77297	0.81692	1.03627	1	1	-0.30689
chr2	46987168	46987182	ZKSCAN5	MA1652.1	7.55986	-	chr2	46986832	46987433	TTC7A	ENSG00000068724	Peak_77297	0.81692	1.03627	1	1	-0.30689
chr2	46987165	46987177	ZNF148	MA1653.1	7.38303	+	chr2	46986832	46987433	TTC7A	ENSG00000068724	Peak_77297	0.81692	1.03627	1	1	-0.30689
chr5	124748988	124749000	KLF4	MA0039.4	8.86858	-	chr5	124748316	124749296	ZNF608	ENSG00000168916	Peak_136625	0.98415	1.24316	1	1	-0.30691
chr2	84905320	84905331	KLF10	MA1511.1	8.26361	+	chr2	84905151	84906429	TMSB10	ENSG00000034510	Peak_79277	1.38813	1.74285	1	1	-0.30696
chr2	84905320	84905331	KLF11	MA1512.1	7.35927	+	chr2	84905151	84906429	TMSB10	ENSG00000034510	Peak_79277	1.38813	1.74285	1	1	-0.30696
chr9	99822050	99822061	KLF10	MA1511.1	7.37168	+	chr9	99821091	99822154	NR4A3	ENSG00000119508	Peak_180654	0.77968	0.99027	1	1	-0.30698
chr9	99822051	99822059	MGA	MA0801.1	8.46267	-	chr9	99821091	99822154	NR4A3	ENSG00000119508	Peak_180654	0.77968	0.99027	1	1	-0.30698
chr9	99822038	99822049	TFDP1	MA1122.1	7.08535	-	chr9	99821091	99822154	NR4A3	ENSG00000119508	Peak_180654	0.77968	0.99027	1	1	-0.30698
chr9	99822040	99822055	ZBTB33	MA0527.1	6.92379	+	chr9	99821091	99822154	NR4A3	ENSG00000119508	Peak_180654	0.77968	0.99027	1	1	-0.30698
chr3	130850219	130850229	SOX4	MA0867.2	8.37433	+	chr3	130850141	130850760	ATP2C1	ENSG00000017260	Peak_109804	0.69384	0.88435	1	1	-0.30737
chr16	68418420	68418432	POU2F1	MA0785.1	7.17374	+	chr16	68417687	68418841	SMPD3	ENSG00000103056	Peak_59626	0.59354	0.76027	1	1	-0.30743
chr11	44569360	44569372	IKZF1	MA1508.1	7.26746	-	chr11	44568964	44569615	CD82	ENSG00000085117	Peak_25403	1.26666	1.59328	1	1	-0.30745
chr11	44569365	44569381	MAFF	MA0495.3	6.88712	+	chr11	44568964	44569615	CD82	ENSG00000085117	Peak_25403	1.26666	1.59328	1	1	-0.30745
chr11	44569360	44569367	NFATC2	MA0152.1	7.36961	+	chr11	44568964	44569615	CD82	ENSG00000085117	Peak_25403	1.26666	1.59328	1	1	-0.30745
chr11	44569352	44569363	RUNX1	MA0002.1	8.02823	+	chr11	44568964	44569615	CD82	ENSG00000085117	Peak_25403	1.26666	1.59328	1	1	-0.30745
chr11	44569354	44569363	RUNX2	MA0511.2	8.25362	-	chr11	44568964	44569615	CD82	ENSG00000085117	Peak_25403	1.26666	1.59328	1	1	-0.30745
chr11	44569352	44569364	RUNX3	MA0684.2	7.80184	-	chr11	44568964	44569615	CD82	ENSG00000085117	Peak_25403	1.26666	1.59328	1	1	-0.30745
chr2	101253264	101253276	ELF2	MA1483.1	6.73716	-	chr2	101252118	101253668	TBC1D8	ENSG00000204634	Peak_81104	0.68653	0.87566	1	1	-0.30789
chr2	101253264	101253276	ELF4	MA0641.1	7.49588	-	chr2	101252118	101253668	TBC1D8	ENSG00000204634	Peak_81104	0.68653	0.87566	1	1	-0.30789
chr2	101253264	101253274	ELK1	MA0028.2	7.05572	-	chr2	101252118	101253668	TBC1D8	ENSG00000204634	Peak_81104	0.68653	0.87566	1	1	-0.30789
chr2	101253263	101253274	ELK4	MA0076.2	9.62274	+	chr2	101252118	101253668	TBC1D8	ENSG00000204634	Peak_81104	0.68653	0.87566	1	1	-0.30789
chr2	101253263	101253274	ETV5	MA0765.2	9.27002	+	chr2	101252118	101253668	TBC1D8	ENSG00000204634	Peak_81104	0.68653	0.87566	1	1	-0.30789
chr2	101253264	101253274	ETV6	MA0645.1	10.0688	-	chr2	101252118	101253668	TBC1D8	ENSG00000204634	Peak_81104	0.68653	0.87566	1	1	-0.30789
chr2	101253262	101253275	ZBTB7A	MA0750.2	8.64403	-	chr2	101252118	101253668	TBC1D8	ENSG00000204634	Peak_81104	0.68653	0.87566	1	1	-0.30789
chr6	446963	446974	EGR2	MA0472.2	6.70852	-	chr6	446219	447332	IRF4	ENSG00000137265	Peak_140095	0.53195	0.68443	1	1	-0.30812
chr21	45152466	45152478	ZNF263	MA0528.2	7.14629	+	chr21	45152012	45152692	ADARB1	ENSG00000197381	Peak_97825	0.68121	0.86921	1	1	-0.30828
chr7	44979238	44979250	ZNF148	MA1653.1	8.37306	-	chr7	44978852	44979650	MYO1G	ENSG00000136286	Peak_155517	0.74478	0.9481	1	1	-0.30835
chr17	45317742	45317758	KLF9	MA1107.2	7.64712	-	chr17	45316661	45317822	MAP3K14	ENSG00000006062	Peak_63558	0.93579	1.18469	1	1	-0.30842
chr17	45317742	45317759	SP4	MA0685.1	5.97858	-	chr17	45316661	45317822	MAP3K14	ENSG00000006062	Peak_63558	0.93579	1.18469	1	1	-0.30842
chr3	130850229	130850242	ATF2	MA1632.1	7.70616	+	chr3	130850141	130850760	ATP2C1	ENSG00000017260	Peak_109804	0.70213	0.8954	1	1	-0.30851
chr3	130850228	130850241	JUN	MA0488.1	9.81057	+	chr3	130850141	130850760	ATP2C1	ENSG00000017260	Peak_109804	0.70213	0.8954	1	1	-0.30851
chr4	1011499	1011509	TCFL5	MA0632.2	9.05466	-	chr4	1010364	1011709	FGFRL1	ENSG00000127418	Peak_114617	1.16767	1.47217	1	1	-0.30872
chr4	1011497	1011509	ZBTB14	MA1650.1	9.298	-	chr4	1010364	1011709	FGFRL1	ENSG00000127418	Peak_114617	1.16767	1.47217	1	1	-0.30872
chr4	1011506	1011523	ZNF282	MA1154.1	4.58596	-	chr4	1010364	1011709	FGFRL1	ENSG00000127418	Peak_114617	1.16767	1.47217	1	1	-0.30872
chr20	31722923	31722941	KLF13	MA0657.1	4.23984	+	chr20	31722695	31724146	BCL2L1	ENSG00000171552	Peak_93818	0.53761	0.69178	1	1	-0.30874
chr19	49590242	49590253	KLF2	MA1515.1	8.08572	-	chr19	49589882	49590731	NOSIP	ENSG00000142546	Peak_73910	2.37516	2.96809	1	1	-0.30893
chr19	49590241	49590253	KLF4	MA0039.4	10.2232	-	chr19	49589882	49590731	NOSIP	ENSG00000142546	Peak_73910	2.37516	2.96809	1	1	-0.30893
chr19	49590242	49590252	KLF5	MA0599.1	9.99352	-	chr19	49589882	49590731	NOSIP	ENSG00000142546	Peak_73910	2.37516	2.96809	1	1	-0.30893
chr19	49590240	49590255	SP1	MA0079.4	6.69795	-	chr19	49589882	49590731	NOSIP	ENSG00000142546	Peak_73910	2.37516	2.96809	1	1	-0.30893
chr19	49590239	49590256	SP2	MA0516.2	7.13517	-	chr19	49589882	49590731	NOSIP	ENSG00000142546	Peak_73910	2.37516	2.96809	1	1	-0.30893
chr11	63767584	63767601	SP4	MA0685.1	5.36962	-	chr11	63767497	63768715	C11orf95	ENSG00000188070	Peak_26601	0.53061	0.68322	1	1	-0.30894
chr11	63767586	63767598	ZNF263	MA0528.2	10.0852	+	chr11	63767497	63768715	C11orf95	ENSG00000188070	Peak_26601	0.53061	0.68322	1	1	-0.30894
chr1	160837726	160837740	ELF1	MA0473.3	11.1175	-	chr1	160837413	160838066	CD244	ENSG00000122223	Peak_9922	0.75137	0.95681	1	1	-0.30926
chr1	160837727	160837738	ELK4	MA0076.2	9.77358	+	chr1	160837413	160838066	CD244	ENSG00000122223	Peak_9922	0.75137	0.95681	1	1	-0.30926
chr1	160837728	160837738	ERF	MA0760.1	7.72274	-	chr1	160837413	160838066	CD244	ENSG00000122223	Peak_9922	0.75137	0.95681	1	1	-0.30926
chr1	160837728	160837738	ETS1	MA0098.3	7.64299	-	chr1	160837413	160838066	CD244	ENSG00000122223	Peak_9922	0.75137	0.95681	1	1	-0.30926
chr1	160837726	160837740	ETV1	MA0761.2	10.1816	-	chr1	160837413	160838066	CD244	ENSG00000122223	Peak_9922	0.75137	0.95681	1	1	-0.30926
chr1	160837727	160837738	ETV5	MA0765.2	8.59333	+	chr1	160837413	160838066	CD244	ENSG00000122223	Peak_9922	0.75137	0.95681	1	1	-0.30926
chr1	160837728	160837738	ETV6	MA0645.1	8.20142	-	chr1	160837413	160838066	CD244	ENSG00000122223	Peak_9922	0.75137	0.95681	1	1	-0.30926
chr1	160837734	160837743	THAP1	MA0597.1	6.70268	+	chr1	160837413	160838066	CD244	ENSG00000122223	Peak_9922	0.75137	0.95681	1	1	-0.30926
chr1	160837726	160837739	ZBTB7A	MA0750.2	9.87746	-	chr1	160837413	160838066	CD244	ENSG00000122223	Peak_9922	0.75137	0.95681	1	1	-0.30926
chr1	160837724	160837738	ZKSCAN5	MA1652.1	7.2803	-	chr1	160837413	160838066	CD244	ENSG00000122223	Peak_9922	0.75137	0.95681	1	1	-0.30926
chr1	153545476	153545490	RFX1	MA0509.2	11.5153	-	chr1	153544822	153545996	S100A4	ENSG00000196154	Peak_9412	0.7477	0.95245	1	1	-0.30935
chr1	153545476	153545490	RFX3	MA0798.2	10.9368	-	chr1	153544822	153545996	S100A4	ENSG00000196154	Peak_9412	0.7477	0.95245	1	1	-0.30935
chr1	181105094	181105108	ELF1	MA0473.3	7.99439	+	chr1	181104666	181105977	IER5	ENSG00000162783	Peak_10770	0.60043	0.76999	1	1	-0.30939
chr1	181105094	181105108	ETV1	MA0761.2	7.51712	+	chr1	181104666	181105977	IER5	ENSG00000162783	Peak_10770	0.60043	0.76999	1	1	-0.30939
chr1	181105095	181105108	ZBTB7A	MA0750.2	7.96592	+	chr1	181104666	181105977	IER5	ENSG00000162783	Peak_10770	0.60043	0.76999	1	1	-0.30939
chr12	7108599	7108612	JUN	MA0488.1	7.34096	-	chr12	7108103	7108935	C1RL-AS1	ENSG00000205885	Peak_31150	0.63525	0.81319	1	1	-0.30948
chr12	7108571	7108586	ZBTB33	MA0527.1	9.68155	-	chr12	7108103	7108935	C1RL-AS1	ENSG00000205885	Peak_31150	0.63525	0.81319	1	1	-0.30948
chr10	79446036	79446049	NRL	MA0842.2	7.75309	-	chr10	79445338	79446297	ZCCHC24	ENSG00000165424	Peak_20156	1.07397	1.35696	1	1	-0.30956
chr17	2786445	2786464	CTCF	MA0139.1	12.6114	+	chr17	2786167	2786666		ENSG00000132359	Peak_61005	0.65318	0.83557	1	1	-0.30972
chr17	2786461	2786472	KLF11	MA1512.1	7.84441	+	chr17	2786167	2786666		ENSG00000132359	Peak_61005	0.65318	0.83557	1	1	-0.30972
chr3	32371636	32371651	IRF9	MA0653.1	1.8407	+	chr3	32371337	32372394	CMTM7	ENSG00000153551	Peak_102445	0.84557	1.07437	1	1	-0.31013
chr16	68418174	68418185	PRDM1	MA0508.3	9.32402	-	chr16	68417687	68418841	SMPD3	ENSG00000103056	Peak_59626	0.70151	0.89576	1	1	-0.31013
chr3	32371635	32371645	SOX4	MA0867.2	8.03443	+	chr3	32371337	32372394	CMTM7	ENSG00000153551	Peak_102445	0.84557	1.07437	1	1	-0.31013
chr2	60881474	60881488	EGR1	MA0162.4	11.4423	+	chr2	60880805	60882592	REL	ENSG00000162924	Peak_78043	1.31158	1.65218	1	1	-0.31017
chr2	60881476	60881487	EGR2	MA0472.2	9.77437	+	chr2	60880805	60882592	REL	ENSG00000162924	Peak_78043	1.31158	1.65218	1	1	-0.31017
chr2	60881474	60881489	EGR3	MA0732.1	10.1828	+	chr2	60880805	60882592	REL	ENSG00000162924	Peak_78043	1.31158	1.65218	1	1	-0.31017
chr2	60881473	60881484	KLF10	MA1511.1	8.10181	+	chr2	60880805	60882592	REL	ENSG00000162924	Peak_78043	1.31158	1.65218	1	1	-0.31017
chr2	60881473	60881484	KLF11	MA1512.1	9.66805	+	chr2	60880805	60882592	REL	ENSG00000162924	Peak_78043	1.31158	1.65218	1	1	-0.31017
chr2	60881473	60881484	KLF16	MA0741.1	9.77098	+	chr2	60880805	60882592	REL	ENSG00000162924	Peak_78043	1.31158	1.65218	1	1	-0.31017
chr2	60881472	60881483	KLF2	MA1515.1	8.78924	+	chr2	60880805	60882592	REL	ENSG00000162924	Peak_78043	1.31158	1.65218	1	1	-0.31017
chr2	60881472	60881484	KLF4	MA0039.4	8.30501	+	chr2	60880805	60882592	REL	ENSG00000162924	Peak_78043	1.31158	1.65218	1	1	-0.31017
chr2	60881473	60881483	KLF5	MA0599.1	9.77822	+	chr2	60880805	60882592	REL	ENSG00000162924	Peak_78043	1.31158	1.65218	1	1	-0.31017
chr2	60881472	60881483	KLF6	MA1517.1	8.08794	+	chr2	60880805	60882592	REL	ENSG00000162924	Peak_78043	1.31158	1.65218	1	1	-0.31017
chr2	60881471	60881487	KLF9	MA1107.2	8.37512	+	chr2	60880805	60882592	REL	ENSG00000162924	Peak_78043	1.31158	1.65218	1	1	-0.31017
chr2	60881470	60881485	SP1	MA0079.4	8.24241	+	chr2	60880805	60882592	REL	ENSG00000162924	Peak_78043	1.31158	1.65218	1	1	-0.31017
chr2	60881472	60881485	SP3	MA0746.2	9.67751	+	chr2	60880805	60882592	REL	ENSG00000162924	Peak_78043	1.31158	1.65218	1	1	-0.31017
chr2	60881470	60881487	SP4	MA0685.1	8.09784	+	chr2	60880805	60882592	REL	ENSG00000162924	Peak_78043	1.31158	1.65218	1	1	-0.31017
chr2	60881474	60881486	ZBTB14	MA1650.1	8.77034	+	chr2	60880805	60882592	REL	ENSG00000162924	Peak_78043	1.31158	1.65218	1	1	-0.31017
chr2	60881472	60881484	ZNF148	MA1653.1	7.81737	+	chr2	60880805	60882592	REL	ENSG00000162924	Peak_78043	1.31158	1.65218	1	1	-0.31017
chr2	60881471	60881484	ZNF740	MA0753.2	6.9656	+	chr2	60880805	60882592	REL	ENSG00000162924	Peak_78043	1.31158	1.65218	1	1	-0.31017
chr10	96833153	96833164	MAZ	MA1522.1	9.37471	-	chr10	96831855	96833339	LCOR	ENSG00000196233	Peak_21107	0.53052	0.68379	1	1	-0.31018
chr10	96833152	96833164	ZNF148	MA1653.1	9.34593	-	chr10	96831855	96833339	LCOR	ENSG00000196233	Peak_21107	0.53052	0.68379	1	1	-0.31018
chr10	79446013	79446023	CUX1	MA0754.1	8.87663	+	chr10	79445338	79446297	ZCCHC24	ENSG00000165424	Peak_20156	1.07397	1.35762	1	1	-0.31021
chr10	79446013	79446023	CUX2	MA0755.1	8.9547	+	chr10	79445338	79446297	ZCCHC24	ENSG00000165424	Peak_20156	1.07397	1.35762	1	1	-0.31021
chr3	32371507	32371515	VDR	MA0693.2	8.17926	-	chr3	32371337	32372394	CMTM7	ENSG00000153551	Peak_102445	0.73385	0.93613	1	1	-0.31051
chr10	17230122	17230138	KLF9	MA1107.2	8.07679	-	chr10	17229218	17230858	VIM	ENSG00000026025	Peak_15757	1.10681	1.39875	1	1	-0.31072
chr1	26787802	26787815	E2F6	MA0471.2	8.19169	+	chr1	26787226	26788635	PIGV	ENSG00000060642	Peak_1672	0.65469	0.83821	1	1	-0.31089
chr1	26787803	26787813	TBX21	MA0690.1	7.87894	+	chr1	26787226	26788635	PIGV	ENSG00000060642	Peak_1672	0.65469	0.83821	1	1	-0.31089
chr7	44979105	44979116	ZBTB12	MA1649.1	8.53111	-	chr7	44978852	44979650	MYO1G	ENSG00000136286	Peak_155517	0.79328	1.01018	1	1	-0.31096
chr21	45152391	45152404	CREB1	MA0018.4	7.31398	+	chr21	45152012	45152692	ADARB1	ENSG00000197381	Peak_97825	0.79924	1.01765	1	1	-0.31122
chr19	46634565	46634576	KLF2	MA1515.1	7.69285	+	chr19	46633913	46634745	GNG8	ENSG00000167414	Peak_73608	0.63656	0.81594	1	1	-0.31123
chr19	46634565	46634577	KLF4	MA0039.4	7.37127	+	chr19	46633913	46634745	GNG8	ENSG00000167414	Peak_73608	0.63656	0.81594	1	1	-0.31123
chr19	46634566	46634576	KLF5	MA0599.1	8.50755	+	chr19	46633913	46634745	GNG8	ENSG00000167414	Peak_73608	0.63656	0.81594	1	1	-0.31123
chr19	46634562	46634579	SP2	MA0516.2	7.1244	+	chr19	46633913	46634745	GNG8	ENSG00000167414	Peak_73608	0.63656	0.81594	1	1	-0.31123
chr19	49506824	49506835	TFAP2E	MA1569.1	7.93162	-	chr19	49506559	49506988	FCGRT	ENSG00000104870	Peak_73896	0.5715	0.73519	1	1	-0.31141
chr19	10096454	10096469	EGR3	MA0732.1	5.78995	-	chr19	10095859	10096760	ANGPTL6	ENSG00000130812	Peak_71661	0.86733	1.10246	1	1	-0.31146
chr18	45687056	45687069	BACH1	MA1633.1	7.9683	-	chr18	45686680	45688102	SLC14A1	ENSG00000141469	Peak_68562	0.89009	1.13086	1	1	-0.31164
chr18	45687056	45687071	MAF	MA1520.1	8.98698	+	chr18	45686680	45688102	SLC14A1	ENSG00000141469	Peak_68562	0.89009	1.13086	1	1	-0.31164
chr18	45687055	45687070	MAFK	MA0496.3	8.70311	-	chr18	45686680	45688102	SLC14A1	ENSG00000141469	Peak_68562	0.89009	1.13086	1	1	-0.31164
chr20	36461451	36461462	KLF10	MA1511.1	7.78317	+	chr20	36460792	36461661	DLGAP4	ENSG00000080845	Peak_94136	1.00351	1.27165	1	1	-0.31166
chr20	36461451	36461462	KLF11	MA1512.1	7.67807	+	chr20	36460792	36461661	DLGAP4	ENSG00000080845	Peak_94136	1.00351	1.27165	1	1	-0.31166
chr20	36461451	36461462	KLF16	MA0741.1	9.30078	+	chr20	36460792	36461661	DLGAP4	ENSG00000080845	Peak_94136	1.00351	1.27165	1	1	-0.31166
chr20	36461450	36461462	KLF4	MA0039.4	7.89098	+	chr20	36460792	36461661	DLGAP4	ENSG00000080845	Peak_94136	1.00351	1.27165	1	1	-0.31166
chr20	36461451	36461461	KLF5	MA0599.1	9.96914	+	chr20	36460792	36461661	DLGAP4	ENSG00000080845	Peak_94136	1.00351	1.27165	1	1	-0.31166
chr20	36461450	36461463	SP3	MA0746.2	9.69897	+	chr20	36460792	36461661	DLGAP4	ENSG00000080845	Peak_94136	1.00351	1.27165	1	1	-0.31166
chr20	36461448	36461465	SP4	MA0685.1	6.37525	+	chr20	36460792	36461661	DLGAP4	ENSG00000080845	Peak_94136	1.00351	1.27165	1	1	-0.31166
chr20	36461457	36461468	TFAP2E	MA1569.1	8.37039	+	chr20	36460792	36461661	DLGAP4	ENSG00000080845	Peak_94136	1.00351	1.27165	1	1	-0.31166
chr5	50667675	50667686	MAZ	MA1522.1	7.76699	+	chr5	50666543	50668519	PARP8	ENSG00000151883	Peak_131871	0.55042	0.70918	1	1	-0.31167
chr6	24911112	24911125	E2F6	MA0471.2	8.39135	+	chr6	24910464	24911572	RIPOR2	ENSG00000111913	Peak_141465	0.77872	0.99256	1	1	-0.31171
chr17	7215121	7215136	NR1D2	MA1532.1	7.65147	-	chr17	7213926	7215435	DLG4	ENSG00000132535	Peak_61263	1.07522	1.36057	1	1	-0.31171
chr12	92030890	92030900	RBPJ	MA1116.1	9.03485	-	chr12	92030530	92031179	LINC01619	ENSG00000257242	Peak_37508	0.55996	0.7212	1	1	-0.31176
chr12	92030882	92030901	THAP11	MA1573.1	10.7059	+	chr12	92030530	92031179	LINC01619	ENSG00000257242	Peak_37508	0.55996	0.7212	1	1	-0.31176
chr3	16377542	16377556	FOXK1	MA0852.2	8.88624	+	chr3	16377252	16377873	RFTN1	ENSG00000131378	Peak_101705	0.67494	0.86397	1	1	-0.31184
chr3	16377543	16377554	FOXK2	MA1103.2	9.49167	+	chr3	16377252	16377873	RFTN1	ENSG00000131378	Peak_101705	0.67494	0.86397	1	1	-0.31184
chr3	16377545	16377553	FOXO3	MA0157.2	8.25319	+	chr3	16377252	16377873	RFTN1	ENSG00000131378	Peak_101705	0.67494	0.86397	1	1	-0.31184
chr3	16377545	16377552	FOXO4	MA0848.1	9.0788	+	chr3	16377252	16377873	RFTN1	ENSG00000131378	Peak_101705	0.67494	0.86397	1	1	-0.31184
chr3	16377543	16377554	FOXP1	MA0481.3	9.93837	+	chr3	16377252	16377873	RFTN1	ENSG00000131378	Peak_101705	0.67494	0.86397	1	1	-0.31184
chr3	16377545	16377552	FOXP3	MA0850.1	8.32098	+	chr3	16377252	16377873	RFTN1	ENSG00000131378	Peak_101705	0.67494	0.86397	1	1	-0.31184
chr3	16377526	16377544	RARA	MA0729.1	-0.66269	+	chr3	16377252	16377873	RFTN1	ENSG00000131378	Peak_101705	0.67494	0.86397	1	1	-0.31184
chr22	41946777	41946788	TFDP1	MA1122.1	9.50677	+	chr22	41946577	41947411	CENPM	ENSG00000100162	Peak_100179	0.5374	0.69336	1	1	-0.31205
chr17	19766690	19766700	SREBF1	MA0595.1	8.26661	+	chr17	19766436	19767050	ULK2	ENSG00000083290	Peak_61869	0.55975	0.72106	1	1	-0.31219
chr17	19766707	19766716	THAP1	MA0597.1	6.70268	-	chr17	19766436	19767050	ULK2	ENSG00000083290	Peak_61869	0.55975	0.72106	1	1	-0.31219
chr16	88443153	88443167	ELF1	MA0473.3	7.88828	+	chr16	88442982	88443507	ZFPM1	ENSG00000179588	Peak_60448	0.60294	0.77489	1	1	-0.31232
chr16	88443153	88443167	ETV1	MA0761.2	7.99516	+	chr16	88442982	88443507	ZFPM1	ENSG00000179588	Peak_60448	0.60294	0.77489	1	1	-0.31232
chr11	118224897	118224912	LEF1	MA0768.1	6.10324	+	chr11	118224517	118225286	JAML	ENSG00000160593	Peak_29806	0.93405	1.18597	1	1	-0.3124
chr11	118224901	118224916	MEF2A	MA0052.4	7.02658	+	chr11	118224517	118225286	JAML	ENSG00000160593	Peak_29806	0.93405	1.18597	1	1	-0.3124
chr11	118224927	118224937	MYB	MA0100.3	8.43861	+	chr11	118224517	118225286	JAML	ENSG00000160593	Peak_29806	0.93405	1.18597	1	1	-0.3124
chr11	118224895	118224907	NR4A1	MA1112.2	7.90197	+	chr11	118224517	118225286	JAML	ENSG00000160593	Peak_29806	0.93405	1.18597	1	1	-0.3124
chr11	118224920	118224931	TCF7	MA0769.2	8.48613	-	chr11	118224517	118225286	JAML	ENSG00000160593	Peak_29806	0.93405	1.18597	1	1	-0.3124
chr11	118224897	118224911	TCF7L2	MA0523.1	9.03404	+	chr11	118224517	118225286	JAML	ENSG00000160593	Peak_29806	0.93405	1.18597	1	1	-0.3124
chr11	118224918	118224932	TCF7L2	MA0523.1	8.44583	+	chr11	118224517	118225286	JAML	ENSG00000160593	Peak_29806	0.93405	1.18597	1	1	-0.3124
chr11	118224905	118224917	YY1	MA0095.2	8.49187	+	chr11	118224517	118225286	JAML	ENSG00000160593	Peak_29806	0.93405	1.18597	1	1	-0.3124
chr11	118224900	118224912	ZNF384	MA1125.1	7.70049	+	chr11	118224517	118225286	JAML	ENSG00000160593	Peak_29806	0.93405	1.18597	1	1	-0.3124
chr20	844669	844690	IRF1	MA0050.2	9.01646	+	chr20	844255	845001	FAM110A	ENSG00000125898	Peak_91029	0.65072	0.83436	1	1	-0.31254
chr6	41683786	41683806	RREB1	MA0073.1	8.63961	+	chr6	41683173	41683996	TFEB	ENSG00000112561	Peak_142592	0.59084	0.76001	1	1	-0.31256
chr11	117951590	117951603	ZNF740	MA0753.2	8.44523	+	chr11	117951117	117951973	TMPRSS13	ENSG00000137747	Peak_29780	0.54288	0.70048	1	1	-0.31262
chr7	36152826	36152840	EGR1	MA0162.4	9.40044	+	chr7	36152587	36153552	EEPD1	ENSG00000122547	Peak_155020	3.22834	4.03644	1	1	-0.31292
chr7	36152828	36152839	EGR2	MA0472.2	8.03723	+	chr7	36152587	36153552	EEPD1	ENSG00000122547	Peak_155020	3.22834	4.03644	1	1	-0.31292
chr7	36152826	36152841	EGR3	MA0732.1	10.6276	+	chr7	36152587	36153552	EEPD1	ENSG00000122547	Peak_155020	3.22834	4.03644	1	1	-0.31292
chr7	36152825	36152836	KLF10	MA1511.1	8.45792	+	chr7	36152587	36153552	EEPD1	ENSG00000122547	Peak_155020	3.22834	4.03644	1	1	-0.31292
chr7	36152825	36152836	KLF11	MA1512.1	9.5118	+	chr7	36152587	36153552	EEPD1	ENSG00000122547	Peak_155020	3.22834	4.03644	1	1	-0.31292
chr7	36152825	36152836	KLF16	MA0741.1	10.7229	+	chr7	36152587	36153552	EEPD1	ENSG00000122547	Peak_155020	3.22834	4.03644	1	1	-0.31292
chr7	36152824	36152835	KLF2	MA1515.1	8.27648	+	chr7	36152587	36153552	EEPD1	ENSG00000122547	Peak_155020	3.22834	4.03644	1	1	-0.31292
chr7	36152824	36152835	KLF3	MA1516.1	7.50027	+	chr7	36152587	36153552	EEPD1	ENSG00000122547	Peak_155020	3.22834	4.03644	1	1	-0.31292
chr7	36152824	36152836	KLF4	MA0039.4	8.25452	+	chr7	36152587	36153552	EEPD1	ENSG00000122547	Peak_155020	3.22834	4.03644	1	1	-0.31292
chr7	36152825	36152835	KLF5	MA0599.1	10.0659	+	chr7	36152587	36153552	EEPD1	ENSG00000122547	Peak_155020	3.22834	4.03644	1	1	-0.31292
chr7	36152824	36152835	KLF6	MA1517.1	7.69558	+	chr7	36152587	36153552	EEPD1	ENSG00000122547	Peak_155020	3.22834	4.03644	1	1	-0.31292
chr7	36152838	36152845	NFATC2	MA0152.1	7.33321	+	chr7	36152587	36153552	EEPD1	ENSG00000122547	Peak_155020	3.22834	4.03644	1	1	-0.31292
chr7	36152822	36152837	SP1	MA0079.4	10.5638	+	chr7	36152587	36153552	EEPD1	ENSG00000122547	Peak_155020	3.22834	4.03644	1	1	-0.31292
chr7	36152824	36152837	SP3	MA0746.2	9.58418	+	chr7	36152587	36153552	EEPD1	ENSG00000122547	Peak_155020	3.22834	4.03644	1	1	-0.31292
chr7	36152822	36152839	SP4	MA0685.1	11.045	+	chr7	36152587	36153552	EEPD1	ENSG00000122547	Peak_155020	3.22834	4.03644	1	1	-0.31292
chr7	36152824	36152836	ZNF148	MA1653.1	9.09941	+	chr7	36152587	36153552	EEPD1	ENSG00000122547	Peak_155020	3.22834	4.03644	1	1	-0.31292
chr12	40106213	40106228	NR2C2	MA0504.1	11.989	-	chr12	40105314	40106485	SLC2A13	ENSG00000151229	Peak_34262	0.66616	0.85391	1	1	-0.3131
chr12	40106212	40106228	PPARD	MA1550.1	9.94937	-	chr12	40105314	40106485	SLC2A13	ENSG00000151229	Peak_34262	0.66616	0.85391	1	1	-0.3131
chr12	40106213	40106227	RXRB	MA0855.1	7.77231	-	chr12	40105314	40106485	SLC2A13	ENSG00000151229	Peak_34262	0.66616	0.85391	1	1	-0.3131
chr8	19475630	19475647	ZNF528	MA1597.1	5.54268	-	chr8	19475185	19475965	CSGALNACT1	ENSG00000147408	Peak_165754	0.70539	0.90252	1	1	-0.3131
chr7	36724561	36724582	IRF1	MA0050.2	6.8848	+	chr7	36724024	36724689	AOAH	ENSG00000136250	Peak_155075	0.61521	0.7905	1	1	-0.31313
chr19	44747534	44747545	KLF2	MA1515.1	7.79225	+	chr19	44747268	44748954	BCL3	ENSG00000069399	Peak_73445	0.81158	1.03464	1	1	-0.31318
chr19	44747535	44747545	KLF5	MA0599.1	10.0956	+	chr19	44747268	44748954	BCL3	ENSG00000069399	Peak_73445	0.81158	1.03464	1	1	-0.31318
chr17	77140820	77140832	KLF4	MA0039.4	7.203	+	chr17	77139999	77141194	SEC14L1	ENSG00000129657	Peak_65222	1.25214	1.58202	1	1	-0.31319
chr17	77140821	77140831	KLF5	MA0599.1	8.40223	+	chr17	77139999	77141194	SEC14L1	ENSG00000129657	Peak_65222	1.25214	1.58202	1	1	-0.31319
chr17	77140820	77140831	MAZ	MA1522.1	11.0178	+	chr17	77139999	77141194	SEC14L1	ENSG00000129657	Peak_65222	1.25214	1.58202	1	1	-0.31319
chr17	77140819	77140834	NR2C2	MA0504.1	6.39975	-	chr17	77139999	77141194	SEC14L1	ENSG00000129657	Peak_65222	1.25214	1.58202	1	1	-0.31319
chr17	77140817	77140834	SP2	MA0516.2	6.50239	+	chr17	77139999	77141194	SEC14L1	ENSG00000129657	Peak_65222	1.25214	1.58202	1	1	-0.31319
chr17	77140820	77140832	ZNF148	MA1653.1	10.7879	+	chr17	77139999	77141194	SEC14L1	ENSG00000129657	Peak_65222	1.25214	1.58202	1	1	-0.31319
chr17	77140814	77140826	ZNF263	MA0528.2	9.67008	-	chr17	77139999	77141194	SEC14L1	ENSG00000129657	Peak_65222	1.25214	1.58202	1	1	-0.31319
chr2	240568326	240568337	RELB	MA1117.1	8.27295	+	chr2	240567844	240568429	RNPEPL1	ENSG00000142327	Peak_90830	0.64328	0.82562	1	1	-0.31331
chrX	130903487	130903503	ZNF143	MA0088.2	7.86925	-	chrX	130902948	130903694	ENOX2	ENSG00000165675	Peak_187217	0.78478	1.00155	1	1	-0.31345
chr8	22574498	22574517	CTCF	MA0139.1	11.0714	+	chr8	22574353	22574726	SORBS3	ENSG00000120896	Peak_165925	0.88208	1.1224	1	1	-0.31353
chr8	22574507	22574520	E2F6	MA0471.2	8.4271	+	chr8	22574353	22574726	SORBS3	ENSG00000120896	Peak_165925	0.88208	1.1224	1	1	-0.31353
chr8	22574509	22574523	ETV1	MA0761.2	7.24664	+	chr8	22574353	22574726	SORBS3	ENSG00000120896	Peak_165925	0.88208	1.1224	1	1	-0.31353
chr8	22574515	22574529	ZKSCAN5	MA1652.1	7.94476	+	chr8	22574353	22574726	SORBS3	ENSG00000120896	Peak_165925	0.88208	1.1224	1	1	-0.31353
chr20	31723270	31723281	RELB	MA1117.1	7.86431	+	chr20	31722695	31724146	BCL2L1	ENSG00000171552	Peak_93818	0.5599	0.72221	1	1	-0.31365
chr1	67685329	67685341	ZNF263	MA0528.2	6.88721	+	chr1	67684919	67686743	GADD45A	ENSG00000116717	Peak_3522	0.95626	1.21495	1	1	-0.31378
chr11	44565304	44565316	ZNF263	MA0528.2	8.61298	+	chr11	44564846	44565853	CD82	ENSG00000085117	Peak_25402	1.32235	1.67028	1	1	-0.31402
chr6	143450539	143450553	ZNF135	MA1587.1	5.81188	+	chr6	143449667	143451253	ADAT2	ENSG00000189007	Peak_150425	0.52691	0.68157	1	1	-0.31431
chr13	41311052	41311070	ZNF684	MA1600.1	7.56482	+	chr13	41310739	41312211	NAA16	ENSG00000172766	Peak_42781	1.00094	1.27103	1	1	-0.31449
chr6	53545244	53545256	ZNF263	MA0528.2	6.92692	+	chr6	53544542	53545390	GCLC	ENSG00000001084	Peak_143262	0.54769	0.70764	1	1	-0.31472
chr1	236686369	236686379	BHLHE40	MA0464.2	8.8871	+	chr1	236686190	236687094	ACTN2	ENSG00000077522	Peak_13998	0.68369	0.87688	1	1	-0.31484
chr1	236686370	236686380	HIF1A	MA1106.1	8.45542	+	chr1	236686190	236687094	ACTN2	ENSG00000077522	Peak_13998	0.68369	0.87688	1	1	-0.31484
chr1	236686369	236686379	MAX	MA0058.3	8.37409	+	chr1	236686190	236687094	ACTN2	ENSG00000077522	Peak_13998	0.68369	0.87688	1	1	-0.31484
chr1	236686369	236686379	MNT	MA0825.1	8.44852	+	chr1	236686190	236687094	ACTN2	ENSG00000077522	Peak_13998	0.68369	0.87688	1	1	-0.31484
chr1	236686368	236686380	MYC	MA0147.3	8.09958	+	chr1	236686190	236687094	ACTN2	ENSG00000077522	Peak_13998	0.68369	0.87688	1	1	-0.31484
chr1	236686369	236686380	TCF3	MA0522.3	6.92402	+	chr1	236686190	236687094	ACTN2	ENSG00000077522	Peak_13998	0.68369	0.87688	1	1	-0.31484
chr1	236686370	236686380	TCFL5	MA0632.2	7.91808	+	chr1	236686190	236687094	ACTN2	ENSG00000077522	Peak_13998	0.68369	0.87688	1	1	-0.31484
chr6	44223799	44223809	CLOCK	MA0819.1	7.59196	+	chr6	44223261	44224010	SLC29A1	ENSG00000112759	Peak_142815	0.5425	0.70132	1	1	-0.31496
chr6	44223799	44223809	HES1	MA1099.2	8.05032	+	chr6	44223261	44224010	SLC29A1	ENSG00000112759	Peak_142815	0.5425	0.70132	1	1	-0.31496
chr6	44223799	44223809	MAX	MA0058.3	8.80238	-	chr6	44223261	44224010	SLC29A1	ENSG00000112759	Peak_142815	0.5425	0.70132	1	1	-0.31496
chr6	44223799	44223809	MLX	MA0663.1	7.40401	+	chr6	44223261	44224010	SLC29A1	ENSG00000112759	Peak_142815	0.5425	0.70132	1	1	-0.31496
chr6	44223799	44223809	MNT	MA0825.1	8.67139	-	chr6	44223261	44224010	SLC29A1	ENSG00000112759	Peak_142815	0.5425	0.70132	1	1	-0.31496
chr6	44223798	44223810	MYC	MA0147.3	10.0737	-	chr6	44223261	44224010	SLC29A1	ENSG00000112759	Peak_142815	0.5425	0.70132	1	1	-0.31496
chr6	44223798	44223809	TCF3	MA0522.3	6.62756	-	chr6	44223261	44224010	SLC29A1	ENSG00000112759	Peak_142815	0.5425	0.70132	1	1	-0.31496
chr6	44223799	44223809	TFEB	MA0692.1	7.63313	-	chr6	44223261	44224010	SLC29A1	ENSG00000112759	Peak_142815	0.5425	0.70132	1	1	-0.31496
chr21	45152518	45152530	ELF2	MA1483.1	8.63268	+	chr21	45152012	45152692	ADARB1	ENSG00000197381	Peak_97825	0.67358	0.86432	1	1	-0.31506
chr21	45152518	45152530	ELF4	MA0641.1	8.66909	+	chr21	45152012	45152692	ADARB1	ENSG00000197381	Peak_97825	0.67358	0.86432	1	1	-0.31506
chr21	45152520	45152531	ETV5	MA0765.2	8.61699	-	chr21	45152012	45152692	ADARB1	ENSG00000197381	Peak_97825	0.67358	0.86432	1	1	-0.31506
chr21	45152520	45152530	ETV6	MA0645.1	8.16257	+	chr21	45152012	45152692	ADARB1	ENSG00000197381	Peak_97825	0.67358	0.86432	1	1	-0.31506
chr21	45152519	45152532	ZBTB7A	MA0750.2	7.88803	+	chr21	45152012	45152692	ADARB1	ENSG00000197381	Peak_97825	0.67358	0.86432	1	1	-0.31506
chr21	45152520	45152534	ZKSCAN5	MA1652.1	8.43564	+	chr21	45152012	45152692	ADARB1	ENSG00000197381	Peak_97825	0.67358	0.86432	1	1	-0.31506
chr19	47230786	47230801	ZBTB33	MA0527.1	9.30415	+	chr19	47230221	47230839	BBC3	ENSG00000105327	Peak_73666	0.60706	0.78157	1	1	-0.31507
chr7	39733367	39733380	ATF2	MA1632.1	7.79953	-	chr7	39732922	39733831	LINC00265	ENSG00000188185	Peak_155231	1.47627	1.8632	1	1	-0.31517
chr7	39733366	39733380	ATF7	MA0834.1	9.19267	+	chr7	39732922	39733831	LINC00265	ENSG00000188185	Peak_155231	1.47627	1.8632	1	1	-0.31517
chr7	39733367	39733380	CREB1	MA0018.4	8.5221	-	chr7	39732922	39733831	LINC00265	ENSG00000188185	Peak_155231	1.47627	1.8632	1	1	-0.31517
chr7	39733365	39733381	CREM	MA0609.2	10.9037	-	chr7	39732922	39733831	LINC00265	ENSG00000188185	Peak_155231	1.47627	1.8632	1	1	-0.31517
chr7	39733365	39733378	JUN	MA0488.1	6.56556	+	chr7	39732922	39733831	LINC00265	ENSG00000188185	Peak_155231	1.47627	1.8632	1	1	-0.31517
chr7	39733373	39733381	TFE3	MA0831.2	7.75095	-	chr7	39732922	39733831	LINC00265	ENSG00000188185	Peak_155231	1.47627	1.8632	1	1	-0.31517
chr7	39733373	39733383	TFEB	MA0692.1	7.55357	+	chr7	39732922	39733831	LINC00265	ENSG00000188185	Peak_155231	1.47627	1.8632	1	1	-0.31517
chr10	133357861	133357876	SP1	MA0079.4	6.32145	+	chr10	133357472	133358146	FUOM	ENSG00000148803	Peak_23022	0.54769	0.70798	1	1	-0.31532
chr10	133357860	133357877	SP2	MA0516.2	7.15017	+	chr10	133357472	133358146	FUOM	ENSG00000148803	Peak_23022	0.54769	0.70798	1	1	-0.31532
chr10	133357861	133357878	SP4	MA0685.1	5.63353	+	chr10	133357472	133358146	FUOM	ENSG00000148803	Peak_23022	0.54769	0.70798	1	1	-0.31532
chr10	133357865	133357879	ZNF135	MA1587.1	7.1092	+	chr10	133357472	133358146	FUOM	ENSG00000148803	Peak_23022	0.54769	0.70798	1	1	-0.31532
chr17	3892199	3892213	EGR1	MA0162.4	7.47702	+	chr17	3892091	3893578	CAMKK1	ENSG00000004660	Peak_61064	0.94208	1.19894	1	1	-0.31571
chr3	52144419	52144430	KLF10	MA1511.1	8.39882	-	chr3	52144052	52144849	POC1A	ENSG00000164087	Peak_103535	0.69864	0.89596	1	1	-0.31573
chr3	52144419	52144430	KLF11	MA1512.1	7.84666	-	chr3	52144052	52144849	POC1A	ENSG00000164087	Peak_103535	0.69864	0.89596	1	1	-0.31573
chr3	52144419	52144430	KLF16	MA0741.1	8.99216	-	chr3	52144052	52144849	POC1A	ENSG00000164087	Peak_103535	0.69864	0.89596	1	1	-0.31573
chr3	52144420	52144431	KLF2	MA1515.1	8.19584	-	chr3	52144052	52144849	POC1A	ENSG00000164087	Peak_103535	0.69864	0.89596	1	1	-0.31573
chr3	52144419	52144431	KLF4	MA0039.4	10.1161	-	chr3	52144052	52144849	POC1A	ENSG00000164087	Peak_103535	0.69864	0.89596	1	1	-0.31573
chr3	52144416	52144432	KLF9	MA1107.2	8.17209	-	chr3	52144052	52144849	POC1A	ENSG00000164087	Peak_103535	0.69864	0.89596	1	1	-0.31573
chr3	52144413	52144424	MAZ	MA1522.1	8.63233	-	chr3	52144052	52144849	POC1A	ENSG00000164087	Peak_103535	0.69864	0.89596	1	1	-0.31573
chr3	52144414	52144434	RREB1	MA0073.1	14.3838	-	chr3	52144052	52144849	POC1A	ENSG00000164087	Peak_103535	0.69864	0.89596	1	1	-0.31573
chr3	52144417	52144434	SP2	MA0516.2	6.16385	-	chr3	52144052	52144849	POC1A	ENSG00000164087	Peak_103535	0.69864	0.89596	1	1	-0.31573
chr3	52144418	52144431	SP3	MA0746.2	8.053	-	chr3	52144052	52144849	POC1A	ENSG00000164087	Peak_103535	0.69864	0.89596	1	1	-0.31573
chr3	52144419	52144431	ZNF148	MA1653.1	7.12634	-	chr3	52144052	52144849	POC1A	ENSG00000164087	Peak_103535	0.69864	0.89596	1	1	-0.31573
chr3	52144416	52144429	ZNF740	MA0753.2	8.47373	-	chr3	52144052	52144849	POC1A	ENSG00000164087	Peak_103535	0.69864	0.89596	1	1	-0.31573
chr1	221712505	221712519	FOXK1	MA0852.2	9.23612	+	chr1	221712195	221712720	DUSP10	ENSG00000143507	Peak_13122	0.80009	1.02245	1	1	-0.31584
chr1	221712506	221712517	FOXK2	MA1103.2	7.83454	+	chr1	221712195	221712720	DUSP10	ENSG00000143507	Peak_13122	0.80009	1.02245	1	1	-0.31584
chr1	221712508	221712516	FOXN3	MA1489.1	6.90268	+	chr1	221712195	221712720	DUSP10	ENSG00000143507	Peak_13122	0.80009	1.02245	1	1	-0.31584
chr1	221712508	221712516	FOXO3	MA0157.2	7.61226	+	chr1	221712195	221712720	DUSP10	ENSG00000143507	Peak_13122	0.80009	1.02245	1	1	-0.31584
chr1	221712508	221712515	FOXO4	MA0848.1	8.08614	+	chr1	221712195	221712720	DUSP10	ENSG00000143507	Peak_13122	0.80009	1.02245	1	1	-0.31584
chr1	221712508	221712515	FOXP3	MA0850.1	7.85836	+	chr1	221712195	221712720	DUSP10	ENSG00000143507	Peak_13122	0.80009	1.02245	1	1	-0.31584
chr10	17230077	17230093	KLF9	MA1107.2	7.15895	-	chr10	17229218	17230858	VIM	ENSG00000026025	Peak_15757	1.02466	1.30196	1	1	-0.31596
chr1	181090304	181090314	TBX21	MA0690.1	7.78299	-	chr1	181089595	181090553	IER5	ENSG00000162783	Peak_10769	0.80245	1.02559	1	1	-0.3161
chr4	144646094	144646109	MAF	MA1520.1	8.06664	-	chr4	144645374	144647440	HHIP	ENSG00000164161	Peak_125339	0.64709	0.83225	1	1	-0.31622
chr17	19766684	19766699	MAFK	MA0496.3	7.8635	+	chr17	19766436	19767050	ULK2	ENSG00000083290	Peak_61869	0.55774	0.72106	1	1	-0.31654
chr2	98771823	98771837	ELF1	MA0473.3	11.6586	+	chr2	98771615	98772398	LINC02611	ENSG00000226791	Peak_80987	0.56393	0.72883	1	1	-0.31665
chr2	98771823	98771835	ELF4	MA0641.1	7.36609	+	chr2	98771615	98772398	LINC02611	ENSG00000226791	Peak_80987	0.56393	0.72883	1	1	-0.31665
chr2	98771825	98771836	ELK4	MA0076.2	9.30823	-	chr2	98771615	98772398	LINC02611	ENSG00000226791	Peak_80987	0.56393	0.72883	1	1	-0.31665
chr2	98771825	98771835	ERF	MA0760.1	7.72274	+	chr2	98771615	98772398	LINC02611	ENSG00000226791	Peak_80987	0.56393	0.72883	1	1	-0.31665
chr2	98771825	98771835	ETS1	MA0098.3	7.64299	+	chr2	98771615	98772398	LINC02611	ENSG00000226791	Peak_80987	0.56393	0.72883	1	1	-0.31665
chr2	98771823	98771837	ETV1	MA0761.2	10.8228	+	chr2	98771615	98772398	LINC02611	ENSG00000226791	Peak_80987	0.56393	0.72883	1	1	-0.31665
chr2	98771825	98771836	ETV5	MA0765.2	8.512	-	chr2	98771615	98772398	LINC02611	ENSG00000226791	Peak_80987	0.56393	0.72883	1	1	-0.31665
chr2	98771825	98771835	ETV6	MA0645.1	8.20142	+	chr2	98771615	98772398	LINC02611	ENSG00000226791	Peak_80987	0.56393	0.72883	1	1	-0.31665
chr2	98771824	98771837	ZBTB7A	MA0750.2	8.66048	+	chr2	98771615	98772398	LINC02611	ENSG00000226791	Peak_80987	0.56393	0.72883	1	1	-0.31665
chr1	37477537	37477547	RELA	MA0107.1	9.15694	-	chr1	37477195	37477781	ZC3H12A	ENSG00000163874	Peak_2263	0.81642	1.0435	1	1	-0.31675
chr7	76009275	76009286	MAZ	MA1522.1	9.83287	+	chr7	76008386	76009614	TMEM120A	ENSG00000189077	Peak_158450	0.53323	0.6909	1	1	-0.31697
chr12	104456848	104456859	KLF16	MA0741.1	8.24959	-	chr12	104456491	104457632	CHST11	ENSG00000171310	Peak_38282	0.57254	0.74004	1	1	-0.31726
chr12	104456847	104456860	SP3	MA0746.2	7.47044	-	chr12	104456491	104457632	CHST11	ENSG00000171310	Peak_38282	0.57254	0.74004	1	1	-0.31726
chr1	181090267	181090280	NFKB1	MA0105.4	4.74566	-	chr1	181089595	181090553	IER5	ENSG00000162783	Peak_10769	0.76066	0.97467	1	1	-0.31758
chr1	181090267	181090280	NFKB2	MA0778.1	8.89553	-	chr1	181089595	181090553	IER5	ENSG00000162783	Peak_10769	0.76066	0.97467	1	1	-0.31758
chr1	181090268	181090278	RELA	MA0107.1	8.53196	+	chr1	181089595	181090553	IER5	ENSG00000162783	Peak_10769	0.76066	0.97467	1	1	-0.31758
chr15	40161277	40161288	KLF16	MA0741.1	7.75287	-	chr15	40160517	40161381	BUB1B	ENSG00000156970	Peak_53910	0.5517	0.71433	1	1	-0.31793
chr15	40161274	40161291	SP4	MA0685.1	6.14535	-	chr15	40160517	40161381	BUB1B	ENSG00000156970	Peak_53910	0.5517	0.71433	1	1	-0.31793
chr2	237435229	237435239	SREBF1	MA0595.1	9.75441	+	chr2	237434336	237435451		ENSG00000222032	Peak_90577	0.56096	0.72593	1	1	-0.31803
chr2	237435229	237435239	SREBF2	MA0596.1	10.3093	-	chr2	237434336	237435451		ENSG00000222032	Peak_90577	0.56096	0.72593	1	1	-0.31803
chr3	172750842	172750854	ZNF384	MA1125.1	7.63962	-	chr3	172750229	172751309	ECT2	ENSG00000114346	Peak_112676	0.60079	0.77583	1	1	-0.31844
chr2	9003729	9003741	ZBTB14	MA1650.1	8.73665	-	chr2	9003135	9004724	MBOAT2	ENSG00000143797	Peak_75257	1.16181	1.47553	1	1	-0.31855
chr18	45686880	45686895	AR	MA0007.2	7.93256	+	chr18	45686680	45688102	SLC14A1	ENSG00000141469	Peak_68562	0.72091	0.92599	1	1	-0.31877
chr17	65556546	65556556	TFCP2	MA0145.3	9.53588	+	chr17	65556324	65556930	AXIN2	ENSG00000168646	Peak_64690	0.87302	1.11561	1	1	-0.31881
chr20	32207725	32207736	SOX12	MA1561.1	9.05551	-	chr20	32207332	32208161	PLAGL2	ENSG00000126003	Peak_93848	0.80351	1.02922	1	1	-0.31903
chr8	12754128	12754139	KLF6	MA1517.1	8.32586	+	chr8	12753921	12756243	LONRF1	ENSG00000154359	Peak_165427	0.55093	0.71419	1	1	-0.31914
chr8	12754126	12754141	SP1	MA0079.4	5.45766	+	chr8	12753921	12756243	LONRF1	ENSG00000154359	Peak_165427	0.55093	0.71419	1	1	-0.31914
chr10	17229341	17229352	KLF3	MA1516.1	8.97552	+	chr10	17229218	17230858	VIM	ENSG00000026025	Peak_15757	0.57074	0.73878	1	1	-0.31915
chr4	8242393	8242406	E2F6	MA0471.2	8.45713	+	chr4	8241955	8242590	SH3TC1	ENSG00000125089	Peak_115104	0.56529	0.73228	1	1	-0.31944
chr10	70477732	70477744	KLF4	MA0039.4	7.26506	-	chr10	70477534	70478179	PALD1	ENSG00000107719	Peak_19708	0.62147	0.80237	1	1	-0.31963
chr10	102395460	102395472	ZNF263	MA0528.2	9.34687	-	chr10	102395168	102395756	NFKB2	ENSG00000077150	Peak_21451	0.68949	0.88765	1	1	-0.32
chr1	235642574	235642583	RUNX2	MA0511.2	8.25362	-	chr1	235641943	235643005	GNG4	ENSG00000168243	Peak_13933	0.85291	1.09168	1	1	-0.32004
chr1	235642572	235642584	RUNX3	MA0684.2	7.60546	-	chr1	235641943	235643005	GNG4	ENSG00000168243	Peak_13933	0.85291	1.09168	1	1	-0.32004
chr12	6779029	6779040	KLF2	MA1515.1	7.5262	+	chr12	6778703	6779319	LAG3	ENSG00000089692	Peak_31108	0.61646	0.79659	1	1	-0.32017
chr12	6779026	6779043	SP2	MA0516.2	9.11907	+	chr12	6778703	6779319	LAG3	ENSG00000089692	Peak_31108	0.61646	0.79659	1	1	-0.32017
chr7	131106763	131106773	SNAI3	MA1559.1	8.98093	-	chr7	131105625	131107077	LINC-PINT	ENSG00000231721	Peak_162322	0.95264	1.21635	1	1	-0.32022
chr7	131106763	131106774	TCF3	MA0522.3	8.87424	+	chr7	131105625	131107077	LINC-PINT	ENSG00000231721	Peak_162322	0.95264	1.21635	1	1	-0.32022
chr7	131106762	131106775	TCF4	MA0830.2	7.69678	+	chr7	131105625	131107077	LINC-PINT	ENSG00000231721	Peak_162322	0.95264	1.21635	1	1	-0.32022
chr7	131106763	131106774	ZEB1	MA0103.3	8.22206	+	chr7	131105625	131107077	LINC-PINT	ENSG00000231721	Peak_162322	0.95264	1.21635	1	1	-0.32022
chr19	42199853	42199863	KLF5	MA0599.1	8.24495	-	chr19	42198862	42200202	POU2F2	ENSG00000028277	Peak_73305	0.56544	0.73313	1	1	-0.32058
chr19	42199853	42199864	MAZ	MA1522.1	10.366	-	chr19	42198862	42200202	POU2F2	ENSG00000028277	Peak_73305	0.56544	0.73313	1	1	-0.32058
chr19	42199852	42199864	ZNF148	MA1653.1	8.79509	-	chr19	42198862	42200202	POU2F2	ENSG00000028277	Peak_73305	0.56544	0.73313	1	1	-0.32058
chr17	3892229	3892246	ESR1	MA0112.3	4.68378	-	chr17	3892091	3893578	CAMKK1	ENSG00000004660	Peak_61064	1.16707	1.48433	1	1	-0.32058
chr17	3892232	3892242	TCFL5	MA0632.2	8.06453	-	chr17	3892091	3893578	CAMKK1	ENSG00000004660	Peak_61064	1.16707	1.48433	1	1	-0.32058
chr19	46634626	46634636	TFAP4	MA0691.1	9.47297	-	chr19	46633913	46634745	GNG8	ENSG00000167414	Peak_73608	0.5494	0.71313	1	1	-0.32063
chr19	46634625	46634637	ZNF317	MA1593.1	7.48789	-	chr19	46633913	46634745	GNG8	ENSG00000167414	Peak_73608	0.5494	0.71313	1	1	-0.32063
chr19	46634627	46634639	ZNF341	MA1655.1	8.70887	-	chr19	46633913	46634745	GNG8	ENSG00000167414	Peak_73608	0.5494	0.71313	1	1	-0.32063
chr18	75071185	75071199	ELF1	MA0473.3	8.53718	+	chr18	75070787	75071804		ENSG00000278607	Peak_70347	1.05846	1.34902	1	1	-0.32077
chr18	75071185	75071199	ETV1	MA0761.2	8.39845	+	chr18	75070787	75071804		ENSG00000278607	Peak_70347	1.05846	1.34902	1	1	-0.32077
chr18	75071184	75071196	IKZF1	MA1508.1	7.66058	+	chr18	75070787	75071804		ENSG00000278607	Peak_70347	1.05846	1.34902	1	1	-0.32077
chr7	75739772	75739784	RUNX3	MA0684.2	8.29694	+	chr7	75738685	75739870	HIP1	ENSG00000127946	Peak_158433	0.5933	0.76817	1	1	-0.32099
chr6	119349481	119349492	TFDP1	MA1122.1	7.15026	-	chr6	119349234	119350597	MAN1A1	ENSG00000111885	Peak_148590	0.60705	0.78538	1	1	-0.32104
chr20	844475	844482	NFATC2	MA0152.1	7.36961	+	chr20	844255	845001	FAM110A	ENSG00000125898	Peak_91029	0.53267	0.69249	1	1	-0.32109
chr20	844455	844467	ZNF384	MA1125.1	8.23486	-	chr20	844255	845001	FAM110A	ENSG00000125898	Peak_91029	0.53267	0.69249	1	1	-0.32109
chr2	240566070	240566084	ATF6	MA1466.1	5.3541	+	chr2	240565603	240566888	RNPEPL1	ENSG00000142327	Peak_90829	0.64052	0.82755	1	1	-0.32159
chr2	240566071	240566085	XBP1	MA0844.1	6.78755	-	chr2	240565603	240566888	RNPEPL1	ENSG00000142327	Peak_90829	0.64052	0.82755	1	1	-0.32159
chrX	130903497	130903517	RREB1	MA0073.1	6.85566	-	chrX	130902948	130903694	ENOX2	ENSG00000165675	Peak_187217	0.85998	1.10201	1	1	-0.32183
chrX	130903494	130903513	THAP11	MA1573.1	14.8815	-	chrX	130902948	130903694	ENOX2	ENSG00000165675	Peak_187217	0.85998	1.10201	1	1	-0.32183
chr14	55354730	55354740	KLF5	MA0599.1	8.21131	+	chr14	55354455	55355059	FBXO34	ENSG00000178974	Peak_49552	0.56996	0.73955	1	1	-0.3219
chr14	55354729	55354740	MAZ	MA1522.1	9.31958	+	chr14	55354455	55355059	FBXO34	ENSG00000178974	Peak_49552	0.56996	0.73955	1	1	-0.3219
chr14	55354729	55354741	ZNF148	MA1653.1	8.13315	+	chr14	55354455	55355059	FBXO34	ENSG00000178974	Peak_49552	0.56996	0.73955	1	1	-0.3219
chr12	104456820	104456830	TFAP4	MA0691.1	7.71204	+	chr12	104456491	104457632	CHST11	ENSG00000171310	Peak_38282	0.54063	0.70301	1	1	-0.32212
chr12	104456819	104456832	ZBTB18	MA0698.1	9.62374	-	chr12	104456491	104457632	CHST11	ENSG00000171310	Peak_38282	0.54063	0.70301	1	1	-0.32212
chr10	17230461	17230473	ZBTB14	MA1650.1	7.49836	-	chr10	17229218	17230858	VIM	ENSG00000026025	Peak_15757	0.6482	0.83744	1	1	-0.32224
chr13	42040333	42040343	REL	MA0101.1	9.02329	+	chr13	42039848	42040970	DGKH	ENSG00000102780	Peak_42821	0.70343	0.90672	1	1	-0.32238
chr13	42040333	42040343	RELA	MA0107.1	8.77846	+	chr13	42039848	42040970	DGKH	ENSG00000102780	Peak_42821	0.70343	0.90672	1	1	-0.32238
chr13	42040321	42040335	ZNF449	MA1656.1	9.17493	+	chr13	42039848	42040970	DGKH	ENSG00000102780	Peak_42821	0.70343	0.90672	1	1	-0.32238
chr14	35403492	35403505	ZBTB6	MA1581.1	8.1675	-	chr14	35403240	35405127	NFKBIA	ENSG00000100906	Peak_48648	0.65655	0.84811	1	1	-0.32239
chr2	218892738	218892749	NFE2L2	MA0150.1	7.31498	-	chr2	218892446	218893278	WNT10A	ENSG00000135925	Peak_89335	0.78952	1.0146	1	1	-0.32268
chr2	218892731	218892743	ZBTB14	MA1650.1	7.71031	-	chr2	218892446	218893278	WNT10A	ENSG00000135925	Peak_89335	0.78952	1.0146	1	1	-0.32268
chr11	44569370	44569380	TFAP4	MA0691.1	8.6002	+	chr11	44568964	44569615	CD82	ENSG00000085117	Peak_25403	1.23829	1.57588	1	1	-0.3227
chr18	3448207	3448224	PBX3	MA1114.1	10.5236	-	chr18	3447952	3449505	TGIF1	ENSG00000177426	Peak_66105	1.08263	1.38141	1	1	-0.3229
chr18	3448208	3448223	PKNOX1	MA0782.2	8.83588	-	chr18	3447952	3449505	TGIF1	ENSG00000177426	Peak_66105	1.08263	1.38141	1	1	-0.3229
chr1	244049761	244049775	EGR1	MA0162.4	8.64761	+	chr1	244049028	244050058	ZBTB18	ENSG00000179456	Peak_14362	0.52629	0.68538	1	1	-0.3229
chr1	244049761	244049776	EGR3	MA0732.1	5.59751	+	chr1	244049028	244050058	ZBTB18	ENSG00000179456	Peak_14362	0.52629	0.68538	1	1	-0.3229
chr14	35403651	35403666	NR2C2	MA0504.1	6.56902	+	chr14	35403240	35405127	NFKBIA	ENSG00000100906	Peak_48648	0.71882	0.92637	1	1	-0.32294
chr1	40315503	40315514	RELB	MA1117.1	7.0867	+	chr1	40315193	40315984	COL9A2	ENSG00000049089	Peak_2408	1.07343	1.36998	1	1	-0.32298
chr19	49590241	49590252	KLF10	MA1511.1	8.0418	-	chr19	49589882	49590731	NOSIP	ENSG00000142546	Peak_73910	2.35108	2.96809	1	1	-0.32299
chr19	49590238	49590254	KLF9	MA1107.2	8.45822	-	chr19	49589882	49590731	NOSIP	ENSG00000142546	Peak_73910	2.35108	2.96809	1	1	-0.32299
chr19	49590240	49590253	SP3	MA0746.2	7.11251	-	chr19	49589882	49590731	NOSIP	ENSG00000142546	Peak_73910	2.35108	2.96809	1	1	-0.32299
chr19	49590238	49590255	SP4	MA0685.1	4.44165	-	chr19	49589882	49590731	NOSIP	ENSG00000142546	Peak_73910	2.35108	2.96809	1	1	-0.32299
chr6	106097915	106097924	RUNX2	MA0511.2	7.83926	+	chr6	106097473	106098301	PRDM1	ENSG00000057657	Peak_147618	0.92288	1.18175	1	1	-0.32308
chr1	76154610	76154631	REST	MA0138.2	4.00741	-	chr1	76153949	76154906	ST6GALNAC3	ENSG00000184005	Peak_3975	0.54128	0.70437	1	1	-0.32309
chr1	76154617	76154627	SOX4	MA0867.2	8.6834	-	chr1	76153949	76154906	ST6GALNAC3	ENSG00000184005	Peak_3975	0.54128	0.70437	1	1	-0.32309
chr4	174522632	174522647	ZBTB26	MA1579.1	9.10702	-	chr4	174521796	174523066	HPGD	ENSG00000164120	Peak_127524	1.00019	1.27864	1	1	-0.3234
chr19	47241135	47241148	TCF4	MA0830.2	7.95632	-	chr19	47240807	47241825	BBC3	ENSG00000105327	Peak_73668	1.03389	1.3209	1	1	-0.3235
chr19	47241136	47241147	ZEB1	MA0103.3	8.79414	-	chr19	47240807	47241825	BBC3	ENSG00000105327	Peak_73668	1.03389	1.3209	1	1	-0.3235
chr1	37477534	37477545	RELB	MA1117.1	6.87216	-	chr1	37477195	37477781	ZC3H12A	ENSG00000163874	Peak_2263	0.81927	1.05251	1	1	-0.32355
chr3	15269675	15269686	KLF10	MA1511.1	7.85666	+	chr3	15269288	15269912	SH3BP5	ENSG00000131370	Peak_101638	0.69148	0.89246	1	1	-0.32355
chr3	15269673	15269689	KLF9	MA1107.2	8.58632	+	chr3	15269288	15269912	SH3BP5	ENSG00000131370	Peak_101638	0.69148	0.89246	1	1	-0.32355
chr18	11980852	11980864	ZNF263	MA0528.2	9.75042	-	chr18	11980634	11981745	IMPA2	ENSG00000141401	Peak_66522	0.53885	0.70155	1	1	-0.32372
chr7	76009271	76009285	EGR1	MA0162.4	8.75029	+	chr7	76008386	76009614	TMEM120A	ENSG00000189077	Peak_158450	0.53323	0.69481	1	1	-0.324
chr16	53518905	53518919	ZKSCAN5	MA1652.1	10.2546	+	chr16	53518771	53519373	AKTIP	ENSG00000166971	Peak_59036	0.52997	0.69065	1	1	-0.3241
chr13	40665077	40665088	MAZ	MA1522.1	8.42437	+	chr13	40665077	40665355	FOXO1	ENSG00000150907	Peak_42711	0.53369	0.69551	1	1	-0.32423
chr13	40665083	40665093	SNAI3	MA1559.1	8.54001	-	chr13	40665077	40665355	FOXO1	ENSG00000150907	Peak_42711	0.53369	0.69551	1	1	-0.32423
chr13	40665083	40665094	TCF3	MA0522.3	8.83945	+	chr13	40665077	40665355	FOXO1	ENSG00000150907	Peak_42711	0.53369	0.69551	1	1	-0.32423
chr13	40665082	40665095	TCF4	MA0830.2	8.47282	+	chr13	40665077	40665355	FOXO1	ENSG00000150907	Peak_42711	0.53369	0.69551	1	1	-0.32423
chr13	40665083	40665094	ZEB1	MA0103.3	8.27028	+	chr13	40665077	40665355	FOXO1	ENSG00000150907	Peak_42711	0.53369	0.69551	1	1	-0.32423
chr13	40665077	40665089	ZNF148	MA1653.1	8.56472	+	chr13	40665077	40665355	FOXO1	ENSG00000150907	Peak_42711	0.53369	0.69551	1	1	-0.32423
chr7	44979200	44979212	ZNF341	MA1655.1	7.35811	-	chr7	44978852	44979650	MYO1G	ENSG00000136286	Peak_155517	0.81616	1.04916	1	1	-0.32423
chr9	93134066	93134078	ZBTB14	MA1650.1	7.69519	-	chr9	93133902	93135047	NINJ1	ENSG00000131669	Peak_180289	0.69835	0.90181	1	1	-0.32444
chr20	844677	844689	ZNF384	MA1125.1	12.2005	-	chr20	844255	845001	FAM110A	ENSG00000125898	Peak_91029	0.63603	0.82394	1	1	-0.32469
chr6	136792407	136792419	KLF4	MA0039.4	9.56217	-	chr6	136791967	136793655	MAP3K5	ENSG00000197442	Peak_149858	0.54624	0.71167	1	1	-0.32501
chr6	136792408	136792418	KLF5	MA0599.1	9.17595	-	chr6	136791967	136793655	MAP3K5	ENSG00000197442	Peak_149858	0.54624	0.71167	1	1	-0.32501
chr17	14300853	14300867	PLAG1	MA0163.1	9.47431	-	chr17	14300597	14301460	HS3ST3B1	ENSG00000125430	Peak_61521	2.33344	2.95044	1	1	-0.32501
chr8	119873507	119873523	ZNF143	MA0088.2	3.55138	-	chr8	119873420	119874732	DEPTOR	ENSG00000155792	Peak_172929	0.98445	1.26063	1	1	-0.32518
chr17	7214129	7214140	MAZ	MA1522.1	8.0679	-	chr17	7213926	7215435	DLG4	ENSG00000132535	Peak_61263	0.80186	1.03207	1	1	-0.32543
chr17	7214128	7214140	ZNF148	MA1653.1	7.54593	-	chr17	7213926	7215435	DLG4	ENSG00000132535	Peak_61263	0.80186	1.03207	1	1	-0.32543
chr12	12562884	12562896	ZNF263	MA0528.2	9.06907	+	chr12	12562598	12563269	DUSP16	ENSG00000111266	Peak_31497	0.82474	1.0611	1	1	-0.3257
chr9	89605225	89605232	NFATC2	MA0152.1	8.8056	+	chr9	89604235	89606077	GADD45G	ENSG00000130222	Peak_180101	0.64773	0.83929	1	1	-0.32575
chr9	89605232	89605242	ZNF75D	MA1601.1	7.79804	+	chr9	89604235	89606077	GADD45G	ENSG00000130222	Peak_180101	0.64773	0.83929	1	1	-0.32575
chr5	126852394	126852407	NFIL3	MA0025.2	7.32847	+	chr5	126852099	126853059	MARCHF3	ENSG00000173926	Peak_136780	0.6435	0.834	1	1	-0.32577
chr16	53518903	53518917	ELF1	MA0473.3	8.11835	+	chr16	53518771	53519373	AKTIP	ENSG00000166971	Peak_59036	0.52922	0.69065	1	1	-0.3258
chr16	53518903	53518917	ETV1	MA0761.2	7.58932	+	chr16	53518771	53519373	AKTIP	ENSG00000166971	Peak_59036	0.52922	0.69065	1	1	-0.3258
chr16	53518905	53518916	ETV5	MA0765.2	7.65748	-	chr16	53518771	53519373	AKTIP	ENSG00000166971	Peak_59036	0.52922	0.69065	1	1	-0.3258
chr18	11981256	11981269	E2F6	MA0471.2	7.3457	+	chr18	11980634	11981745	IMPA2	ENSG00000141401	Peak_66522	1.9789	2.50811	1	1	-0.32607
chr18	11981258	11981269	TFDP1	MA1122.1	9.52015	+	chr18	11980634	11981745	IMPA2	ENSG00000141401	Peak_66522	1.9789	2.50811	1	1	-0.32607
chr16	68418123	68418140	PBX3	MA1114.1	7.04163	-	chr16	68417687	68418841	SMPD3	ENSG00000103056	Peak_59626	0.60634	0.78773	1	1	-0.32626
chr11	85752594	85752606	IKZF1	MA1508.1	7.28	+	chr11	85752427	85753636	SYTL2	ENSG00000137501	Peak_27794	0.76897	0.99187	1	1	-0.32675
chr1	40315503	40315516	MZF1	MA0056.2	7.38075	+	chr1	40315193	40315984	COL9A2	ENSG00000049089	Peak_2408	1.07343	1.3739	1	1	-0.3268
chr1	205284821	205284840	CTCF	MA0139.1	6.43688	+	chr1	205284565	205285226	TMCC2	ENSG00000133069	Peak_12260	0.55981	0.72986	1	1	-0.32707
chr19	12333506	12333518	ZNF263	MA0528.2	8.96305	-	chr19	12332954	12334038	ZNF563	ENSG00000188868	Peak_71840	0.54183	0.7074	1	1	-0.32723
chr2	240566330	240566344	PLAG1	MA0163.1	7.71625	+	chr2	240565603	240566888	RNPEPL1	ENSG00000142327	Peak_90829	0.74243	0.95911	1	1	-0.32728
chr2	240566330	240566346	ZNF143	MA0088.2	5.67104	-	chr2	240565603	240566888	RNPEPL1	ENSG00000142327	Peak_90829	0.74243	0.95911	1	1	-0.32728
chr2	84905177	84905192	ZBTB26	MA1579.1	7.45758	-	chr2	84905151	84906429	TMSB10	ENSG00000034510	Peak_79277	0.64405	0.83584	1	1	-0.32774
chr1	223123883	223123902	CTCF	MA0139.1	13.4311	-	chr1	223123625	223123971	TLR5	ENSG00000187554	Peak_13189	0.67241	0.8716	1	1	-0.32778
chr1	223123903	223123915	ZNF263	MA0528.2	8.47801	+	chr1	223123625	223123971	TLR5	ENSG00000187554	Peak_13189	0.67241	0.8716	1	1	-0.32778
chr10	114304988	114305002	EGR1	MA0162.4	7.93834	-	chr10	114303926	114305158	AFAP1L2	ENSG00000169129	Peak_22028	0.86211	1.10972	1	1	-0.32782
chr10	114304992	114305003	KLF10	MA1511.1	8.35179	-	chr10	114303926	114305158	AFAP1L2	ENSG00000169129	Peak_22028	0.86211	1.10972	1	1	-0.32782
chr10	114304992	114305003	KLF11	MA1512.1	9.40552	-	chr10	114303926	114305158	AFAP1L2	ENSG00000169129	Peak_22028	0.86211	1.10972	1	1	-0.32782
chr10	114304987	114305005	KLF13	MA0657.1	7.30489	-	chr10	114303926	114305158	AFAP1L2	ENSG00000169129	Peak_22028	0.86211	1.10972	1	1	-0.32782
chr10	114304992	114305003	KLF16	MA0741.1	10.6165	-	chr10	114303926	114305158	AFAP1L2	ENSG00000169129	Peak_22028	0.86211	1.10972	1	1	-0.32782
chr10	114304993	114305004	KLF2	MA1515.1	8.09314	-	chr10	114303926	114305158	AFAP1L2	ENSG00000169129	Peak_22028	0.86211	1.10972	1	1	-0.32782
chr10	114304992	114305004	KLF4	MA0039.4	8.16977	-	chr10	114303926	114305158	AFAP1L2	ENSG00000169129	Peak_22028	0.86211	1.10972	1	1	-0.32782
chr10	114304993	114305003	KLF5	MA0599.1	9.96914	-	chr10	114303926	114305158	AFAP1L2	ENSG00000169129	Peak_22028	0.86211	1.10972	1	1	-0.32782
chr10	114304989	114305005	KLF9	MA1107.2	8.36849	-	chr10	114303926	114305158	AFAP1L2	ENSG00000169129	Peak_22028	0.86211	1.10972	1	1	-0.32782
chr10	114304987	114304998	MAZ	MA1522.1	8.81189	-	chr10	114303926	114305158	AFAP1L2	ENSG00000169129	Peak_22028	0.86211	1.10972	1	1	-0.32782
chr10	114304991	114305006	SP1	MA0079.4	13.3893	-	chr10	114303926	114305158	AFAP1L2	ENSG00000169129	Peak_22028	0.86211	1.10972	1	1	-0.32782
chr10	114304990	114305007	SP2	MA0516.2	14.2745	-	chr10	114303926	114305158	AFAP1L2	ENSG00000169129	Peak_22028	0.86211	1.10972	1	1	-0.32782
chr10	114304991	114305004	SP3	MA0746.2	10.6094	-	chr10	114303926	114305158	AFAP1L2	ENSG00000169129	Peak_22028	0.86211	1.10972	1	1	-0.32782
chr10	114304989	114305006	SP4	MA0685.1	14.1841	-	chr10	114303926	114305158	AFAP1L2	ENSG00000169129	Peak_22028	0.86211	1.10972	1	1	-0.32782
chr10	114304992	114305004	ZNF148	MA1653.1	8.63246	-	chr10	114303926	114305158	AFAP1L2	ENSG00000169129	Peak_22028	0.86211	1.10972	1	1	-0.32782
chr19	45001324	45001339	EGR3	MA0732.1	7.183	-	chr19	45001081	45002407	RELB	ENSG00000104856	Peak_73465	1.30613	1.6674	1	1	-0.32813
chr19	45001324	45001334	HES1	MA1099.2	7.71077	+	chr19	45001081	45002407	RELB	ENSG00000104856	Peak_73465	1.30613	1.6674	1	1	-0.32813
chr19	45001331	45001344	NFKB2	MA0778.1	9.04156	-	chr19	45001081	45002407	RELB	ENSG00000104856	Peak_73465	1.30613	1.6674	1	1	-0.32813
chr19	45001332	45001342	REL	MA0101.1	9.16179	+	chr19	45001081	45002407	RELB	ENSG00000104856	Peak_73465	1.30613	1.6674	1	1	-0.32813
chr19	45001332	45001342	RELA	MA0107.1	8.90864	+	chr19	45001081	45002407	RELB	ENSG00000104856	Peak_73465	1.30613	1.6674	1	1	-0.32813
chr1	11654708	11654719	KLF16	MA0741.1	7.80822	-	chr1	11654423	11655078	FBXO2	ENSG00000116661	Peak_765	0.55872	0.72924	1	1	-0.32835
chr1	11654701	11654713	KLF4	MA0039.4	7.22649	-	chr1	11654423	11655078	FBXO2	ENSG00000116661	Peak_765	0.55872	0.72924	1	1	-0.32835
chr1	11654703	11654715	ZNF148	MA1653.1	8.98329	-	chr1	11654423	11655078	FBXO2	ENSG00000116661	Peak_765	0.55872	0.72924	1	1	-0.32835
chr1	11654707	11654720	ZNF740	MA0753.2	7.09152	-	chr1	11654423	11655078	FBXO2	ENSG00000116661	Peak_765	0.55872	0.72924	1	1	-0.32835
chr7	1138280	1138297	SP2	MA0516.2	6.10821	+	chr7	1137620	1138689	C7orf50	ENSG00000146540	Peak_152752	1.70414	2.16786	1	1	-0.32864
chr3	196112158	196112169	NFIC	MA0161.2	9.71598	+	chr3	196111800	196112608	TFRC	ENSG00000072274	Peak_114287	1.14654	1.46804	1	1	-0.32904
chr22	24952601	24952612	MAZ	MA1522.1	9.08501	+	chr22	24952192	24953044	KIAA1671	ENSG00000197077	Peak_99318	0.546	0.71356	1	1	-0.3291
chr22	24952609	24952620	NRF1	MA0506.1	11.6249	-	chr22	24952192	24953044	KIAA1671	ENSG00000197077	Peak_99318	0.546	0.71356	1	1	-0.3291
chr22	24952606	24952618	ZBTB14	MA1650.1	8.39544	+	chr22	24952192	24953044	KIAA1671	ENSG00000197077	Peak_99318	0.546	0.71356	1	1	-0.3291
chr22	24952601	24952613	ZNF148	MA1653.1	7.98638	+	chr22	24952192	24953044	KIAA1671	ENSG00000197077	Peak_99318	0.546	0.71356	1	1	-0.3291
chr11	83072234	83072246	KLF4	MA0039.4	7.67817	-	chr11	83071196	83072449	RAB30	ENSG00000137502	Peak_27686	0.70443	0.91283	1	1	-0.32926
chr11	83072233	83072248	NR2C2	MA0504.1	7.21482	+	chr11	83071196	83072449	RAB30	ENSG00000137502	Peak_27686	0.70443	0.91283	1	1	-0.32926
chr7	38433784	38433798	MTF1	MA0863.1	6.19012	+	chr7	38433693	38434361	AMPH	ENSG00000078053	Peak_155182	0.70994	0.92001	1	1	-0.32981
chr22	37198796	37198813	SP2	MA0516.2	9.61591	+	chr22	37198173	37199998	C1QTNF6	ENSG00000133466	Peak_99764	0.52788	0.69134	1	1	-0.32984
chr7	69963567	69963582	NR1D1	MA1531.1	7.47332	+	chr7	69963420	69963813	AUTS2	ENSG00000158321	Peak_158100	0.54896	0.71775	1	1	-0.32993
chr7	69963567	69963582	NR1D2	MA1532.1	10.1961	+	chr7	69963420	69963813	AUTS2	ENSG00000158321	Peak_158100	0.54896	0.71775	1	1	-0.32993
chr2	84516262	84516281	CTCF	MA0139.1	7.05871	-	chr2	84516051	84516826	DNAH6	ENSG00000115423	Peak_79254	0.80832	1.04389	1	1	-0.3301
chr2	84516261	84516280	THAP11	MA1573.1	3.6386	+	chr2	84516051	84516826	DNAH6	ENSG00000115423	Peak_79254	0.80832	1.04389	1	1	-0.3301
chr2	84516264	84516278	ZNF135	MA1587.1	8.11651	+	chr2	84516051	84516826	DNAH6	ENSG00000115423	Peak_79254	0.80832	1.04389	1	1	-0.3301
chr7	44978985	44978999	ETV1	MA0761.2	8.26972	-	chr7	44978852	44979650	MYO1G	ENSG00000136286	Peak_155517	0.68629	0.89069	1	1	-0.3302
chr7	44978988	44979000	IKZF1	MA1508.1	8.69406	-	chr7	44978852	44979650	MYO1G	ENSG00000136286	Peak_155517	0.68629	0.89069	1	1	-0.3302
chr2	74198688	74198700	ZBTB14	MA1650.1	10.3756	+	chr2	74198211	74199563	MTHFD2	ENSG00000065911	Peak_78789	0.66585	0.86558	1	1	-0.33107
chr22	24952630	24952640	RBPJ	MA1116.1	8.30802	-	chr22	24952192	24953044	KIAA1671	ENSG00000197077	Peak_99318	0.54497	0.71356	1	1	-0.33138
chr22	24952629	24952643	RFX1	MA0509.2	7.28252	+	chr22	24952192	24953044	KIAA1671	ENSG00000197077	Peak_99318	0.54497	0.71356	1	1	-0.33138
chr22	24952629	24952643	RFX3	MA0798.2	8.42677	+	chr22	24952192	24953044	KIAA1671	ENSG00000197077	Peak_99318	0.54497	0.71356	1	1	-0.33138
chr2	241858966	241858972	ZNF354C	MA0130.1	6.86536	+	chr2	241858676	241859316	PDCD1	ENSG00000188389	Peak_90937	0.59714	0.77938	1	1	-0.33145
chr17	7214160	7214172	YY1	MA0095.2	7.77455	-	chr17	7213926	7215435	DLG4	ENSG00000132535	Peak_61263	0.80186	1.03729	1	1	-0.33202
chr11	117987376	117987397	IRF1	MA0050.2	6.60714	-	chr11	117985916	117987674	IL10RA	ENSG00000110324	Peak_29784	0.98971	1.27416	1	1	-0.3323
chr11	117987387	117987398	PRDM4	MA1647.1	7.14135	-	chr11	117985916	117987674	IL10RA	ENSG00000110324	Peak_29784	0.98971	1.27416	1	1	-0.3323
chr11	117987390	117987402	TGIF1	MA0796.1	1.71094	-	chr11	117985916	117987674	IL10RA	ENSG00000110324	Peak_29784	0.98971	1.27416	1	1	-0.3323
chr11	117987390	117987402	TGIF2	MA0797.1	7.91577	+	chr11	117985916	117987674	IL10RA	ENSG00000110324	Peak_29784	0.98971	1.27416	1	1	-0.3323
chr19	47241150	47241161	MAZ	MA1522.1	6.84836	+	chr19	47240807	47241825	BBC3	ENSG00000105327	Peak_73668	1.02017	1.31262	1	1	-0.33255
chr12	110698422	110698441	CTCF	MA0139.1	11.8122	-	chr12	110698104	110698715	HVCN1	ENSG00000122986	Peak_38622	0.84374	1.09118	1	1	-0.33326
chr12	110698443	110698453	NFATC3	MA0625.1	8.08304	-	chr12	110698104	110698715	HVCN1	ENSG00000122986	Peak_38622	0.84374	1.09118	1	1	-0.33326
chr12	110698435	110698449	RFX1	MA0509.2	8.56768	+	chr12	110698104	110698715	HVCN1	ENSG00000122986	Peak_38622	0.84374	1.09118	1	1	-0.33326
chr12	110698435	110698449	RFX3	MA0798.2	7.2384	+	chr12	110698104	110698715	HVCN1	ENSG00000122986	Peak_38622	0.84374	1.09118	1	1	-0.33326
chr12	110698426	110698436	SNAI3	MA1559.1	9.49195	-	chr12	110698104	110698715	HVCN1	ENSG00000122986	Peak_38622	0.84374	1.09118	1	1	-0.33326
chr12	110698426	110698437	TCF3	MA0522.3	8.83945	+	chr12	110698104	110698715	HVCN1	ENSG00000122986	Peak_38622	0.84374	1.09118	1	1	-0.33326
chr12	110698425	110698438	TCF4	MA0830.2	7.98109	+	chr12	110698104	110698715	HVCN1	ENSG00000122986	Peak_38622	0.84374	1.09118	1	1	-0.33326
chr12	110698426	110698437	ZEB1	MA0103.3	8.00174	+	chr12	110698104	110698715	HVCN1	ENSG00000122986	Peak_38622	0.84374	1.09118	1	1	-0.33326
chr10	102394876	102394890	EGR1	MA0162.4	7.68009	+	chr10	102393980	102395084	NFKB2	ENSG00000077150	Peak_21450	1.14826	1.47493	1	1	-0.33335
chr10	102394881	102394892	KLF10	MA1511.1	8.17411	+	chr10	102393980	102395084	NFKB2	ENSG00000077150	Peak_21450	1.14826	1.47493	1	1	-0.33335
chr10	102394880	102394891	KLF2	MA1515.1	8.15655	+	chr10	102393980	102395084	NFKB2	ENSG00000077150	Peak_21450	1.14826	1.47493	1	1	-0.33335
chr10	102394880	102394892	KLF4	MA0039.4	7.97719	+	chr10	102393980	102395084	NFKB2	ENSG00000077150	Peak_21450	1.14826	1.47493	1	1	-0.33335
chr10	102394880	102394891	KLF6	MA1517.1	8.01507	+	chr10	102393980	102395084	NFKB2	ENSG00000077150	Peak_21450	1.14826	1.47493	1	1	-0.33335
chr10	102394879	102394895	KLF9	MA1107.2	7.87761	+	chr10	102393980	102395084	NFKB2	ENSG00000077150	Peak_21450	1.14826	1.47493	1	1	-0.33335
chr1	181090270	181090281	RELB	MA1117.1	6.90611	+	chr1	181089595	181090553	IER5	ENSG00000162783	Peak_10769	0.75112	0.97467	1	1	-0.3335
chr8	19696490	19696500	VEZF1	MA1578.1	8.06516	-	chr8	19696275	19696990	CSGALNACT1	ENSG00000147408	Peak_165765	0.59787	0.78143	1	1	-0.3335
chr12	92030900	92030914	FOXK1	MA0852.2	8.60491	-	chr12	92030530	92031179	LINC01619	ENSG00000257242	Peak_37508	0.52579	0.69101	1	1	-0.33399
chr12	92030902	92030913	FOXK2	MA1103.2	8.97765	-	chr12	92030530	92031179	LINC01619	ENSG00000257242	Peak_37508	0.52579	0.69101	1	1	-0.33399
chr12	92030903	92030911	FOXO3	MA0157.2	7.23697	-	chr12	92030530	92031179	LINC01619	ENSG00000257242	Peak_37508	0.52579	0.69101	1	1	-0.33399
chr12	92030904	92030911	FOXO4	MA0848.1	9.0788	-	chr12	92030530	92031179	LINC01619	ENSG00000257242	Peak_37508	0.52579	0.69101	1	1	-0.33399
chr12	92030902	92030913	FOXP1	MA0481.3	9.24286	-	chr12	92030530	92031179	LINC01619	ENSG00000257242	Peak_37508	0.52579	0.69101	1	1	-0.33399
chr12	92030904	92030911	FOXP3	MA0850.1	8.32098	-	chr12	92030530	92031179	LINC01619	ENSG00000257242	Peak_37508	0.52579	0.69101	1	1	-0.33399
chr3	172750823	172750844	ZNF140	MA1589.1	5.15838	+	chr3	172750229	172751309	ECT2	ENSG00000114346	Peak_112676	0.59314	0.77583	1	1	-0.33409
chr22	37122429	37122442	NFKB1	MA0105.4	5.24011	+	chr22	37121960	37122815	TMPRSS6	ENSG00000187045	Peak_99753	1.68127	2.14826	1	1	-0.33448
chr22	37122429	37122442	NFKB2	MA0778.1	9.62094	-	chr22	37121960	37122815	TMPRSS6	ENSG00000187045	Peak_99753	1.68127	2.14826	1	1	-0.33448
chr22	24952645	24952656	KLF10	MA1511.1	7.9349	-	chr22	24952192	24953044	KIAA1671	ENSG00000197077	Peak_99318	0.52639	0.69204	1	1	-0.33473
chr22	24952645	24952656	KLF16	MA0741.1	7.73738	-	chr22	24952192	24953044	KIAA1671	ENSG00000197077	Peak_99318	0.52639	0.69204	1	1	-0.33473
chr2	241858966	241858978	MYC	MA0147.3	8.63399	-	chr2	241858676	241859316	PDCD1	ENSG00000188389	Peak_90937	0.60254	0.78823	1	1	-0.33476
chr3	32371683	32371698	LEF1	MA0768.1	6.24016	-	chr3	32371337	32372394	CMTM7	ENSG00000153551	Peak_102445	0.89216	1.15363	1	1	-0.33492
chr3	32371690	32371705	NR2C2	MA0504.1	9.56929	-	chr3	32371337	32372394	CMTM7	ENSG00000153551	Peak_102445	0.89216	1.15363	1	1	-0.33492
chr3	32371689	32371705	PPARD	MA1550.1	4.62056	-	chr3	32371337	32372394	CMTM7	ENSG00000153551	Peak_102445	0.89216	1.15363	1	1	-0.33492
chr2	241858969	241858980	EGR2	MA0472.2	7.30631	-	chr2	241858676	241859316	PDCD1	ENSG00000188389	Peak_90937	0.61331	0.80199	1	1	-0.33504
chr2	241858976	241858993	PBX3	MA1114.1	9.47002	+	chr2	241858676	241859316	PDCD1	ENSG00000188389	Peak_90937	0.61331	0.80199	1	1	-0.33504
chr2	241858977	241858992	PKNOX1	MA0782.2	9.84318	+	chr2	241858676	241859316	PDCD1	ENSG00000188389	Peak_90937	0.61331	0.80199	1	1	-0.33504
chr18	62715257	62715269	ZNF263	MA0528.2	9.15131	-	chr18	62714631	62717548	PHLPP1	ENSG00000081913	Peak_69498	0.62829	0.82098	1	1	-0.33518
chr11	62556529	62556541	ZNF317	MA1593.1	8.44905	+	chr11	62556318	62556992	AHNAK	ENSG00000124942	Peak_26538	0.65187	0.85073	1	1	-0.33519
chr11	62556533	62556550	ZNF528	MA1597.1	5.10813	+	chr11	62556318	62556992	AHNAK	ENSG00000124942	Peak_26538	0.65187	0.85073	1	1	-0.33519
chr4	8229261	8229269	MGA	MA0801.1	7.83009	+	chr4	8228415	8229394	SH3TC1	ENSG00000125089	Peak_115102	0.52725	0.69354	1	1	-0.33523
chr4	8229256	8229266	MSANTD3	MA1523.1	7.41186	-	chr4	8228415	8229394	SH3TC1	ENSG00000125089	Peak_115102	0.52725	0.69354	1	1	-0.33523
chr4	8229243	8229254	RUNX1	MA0002.1	7.29689	-	chr4	8228415	8229394	SH3TC1	ENSG00000125089	Peak_115102	0.52725	0.69354	1	1	-0.33523
chr4	8229260	8229270	SREBF1	MA0595.1	9.44087	-	chr4	8228415	8229394	SH3TC1	ENSG00000125089	Peak_115102	0.52725	0.69354	1	1	-0.33523
chr4	8229260	8229270	SREBF2	MA0596.1	9.70053	+	chr4	8228415	8229394	SH3TC1	ENSG00000125089	Peak_115102	0.52725	0.69354	1	1	-0.33523
chr1	244048103	244048118	SP1	MA0079.4	7.15925	-	chr1	244047621	244048588	ZBTB18	ENSG00000179456	Peak_14361	2.12517	2.70939	1	1	-0.33527
chr1	244048102	244048119	SP2	MA0516.2	8.02487	-	chr1	244047621	244048588	ZBTB18	ENSG00000179456	Peak_14361	2.12517	2.70939	1	1	-0.33527
chr1	244048101	244048118	SP4	MA0685.1	7.99431	-	chr1	244047621	244048588	ZBTB18	ENSG00000179456	Peak_14361	2.12517	2.70939	1	1	-0.33527
chr2	62195898	62195910	ZBTB14	MA1650.1	7.83773	-	chr2	62195541	62196840	B3GNT2	ENSG00000170340	Peak_78119	0.65889	0.85974	1	1	-0.33542
chr1	24745392	24745403	KLF10	MA1511.1	9.1174	-	chr1	24744832	24745717	CLIC4	ENSG00000169504	Peak_1476	1.0622	1.36886	1	1	-0.33566
chr1	24745392	24745403	KLF11	MA1512.1	10.7668	-	chr1	24744832	24745717	CLIC4	ENSG00000169504	Peak_1476	1.0622	1.36886	1	1	-0.33566
chr1	24745392	24745403	KLF16	MA0741.1	10.6293	-	chr1	24744832	24745717	CLIC4	ENSG00000169504	Peak_1476	1.0622	1.36886	1	1	-0.33566
chr1	24745393	24745404	KLF2	MA1515.1	8.38286	-	chr1	24744832	24745717	CLIC4	ENSG00000169504	Peak_1476	1.0622	1.36886	1	1	-0.33566
chr1	24745393	24745403	KLF5	MA0599.1	7.83341	-	chr1	24744832	24745717	CLIC4	ENSG00000169504	Peak_1476	1.0622	1.36886	1	1	-0.33566
chr1	24745393	24745404	KLF6	MA1517.1	8.86074	-	chr1	24744832	24745717	CLIC4	ENSG00000169504	Peak_1476	1.0622	1.36886	1	1	-0.33566
chr1	24745389	24745405	KLF9	MA1107.2	7.7179	-	chr1	24744832	24745717	CLIC4	ENSG00000169504	Peak_1476	1.0622	1.36886	1	1	-0.33566
chr1	24745397	24745414	SP2	MA0516.2	6.11977	-	chr1	24744832	24745717	CLIC4	ENSG00000169504	Peak_1476	1.0622	1.36886	1	1	-0.33566
chr1	24745391	24745404	SP3	MA0746.2	10.4732	-	chr1	24744832	24745717	CLIC4	ENSG00000169504	Peak_1476	1.0622	1.36886	1	1	-0.33566
chr1	244048102	244048114	ZBTB14	MA1650.1	10.4514	-	chr1	244047621	244048588	ZBTB18	ENSG00000179456	Peak_14361	1.98703	2.53592	1	1	-0.33572
chr6	41735059	41735072	E2F6	MA0471.2	8.56076	-	chr6	41734761	41735937	TFEB	ENSG00000112561	Peak_142598	0.57451	0.75347	1	1	-0.33574
chr6	41735056	41735067	MAZ	MA1522.1	9.83287	+	chr6	41734761	41735937	TFEB	ENSG00000112561	Peak_142598	0.57451	0.75347	1	1	-0.33574
chr6	41735059	41735070	TFDP1	MA1122.1	7.58162	-	chr6	41734761	41735937	TFEB	ENSG00000112561	Peak_142598	0.57451	0.75347	1	1	-0.33574
chr6	41735056	41735068	ZNF148	MA1653.1	10.0991	+	chr6	41734761	41735937	TFEB	ENSG00000112561	Peak_142598	0.57451	0.75347	1	1	-0.33574
chr8	80171675	80171689	EGR1	MA0162.4	8.69346	-	chr8	80170939	80171928	TPD52	ENSG00000076554	Peak_170185	0.55326	0.72653	1	1	-0.33577
chr3	33114637	33114648	MAZ	MA1522.1	7.70139	+	chr3	33113767	33115204	CRTAP	ENSG00000170275	Peak_102523	0.55836	0.73317	1	1	-0.33588
chr1	159924544	159924555	MAZ	MA1522.1	7.40363	-	chr1	159923146	159924770	TAGLN2	ENSG00000158710	Peak_9831	0.66022	0.8618	1	1	-0.33598
chr1	159924543	159924555	ZNF148	MA1653.1	8.54365	-	chr1	159923146	159924770	TAGLN2	ENSG00000158710	Peak_9831	0.66022	0.8618	1	1	-0.33598
chr9	2016662	2016675	E2F6	MA0471.2	7.71883	+	chr9	2016657	2016961	SMARCA2	ENSG00000080503	Peak_174503	0.59615	0.78082	1	1	-0.33604
chr9	2016661	2016674	ZNF740	MA0753.2	7.2157	-	chr9	2016657	2016961	SMARCA2	ENSG00000080503	Peak_174503	0.59615	0.78082	1	1	-0.33604
chr4	151099075	151099081	ZNF354C	MA0130.1	6.8609	+	chr4	151098925	151100150	RPS3A	ENSG00000145425	Peak_125743	1.11047	1.43055	1	1	-0.33652
chr1	23539733	23539744	FOSL2	MA0478.1	7.0818	+	chr1	23539578	23540249	E2F2	ENSG00000007968	Peak_1364	0.57879	0.75926	1	1	-0.33662
chr1	23539726	23539737	STAT1	MA0137.3	7.62518	+	chr1	23539578	23540249	E2F2	ENSG00000007968	Peak_1364	0.57879	0.75926	1	1	-0.33662
chr1	23539726	23539737	STAT3	MA0144.2	9.87555	+	chr1	23539578	23540249	E2F2	ENSG00000007968	Peak_1364	0.57879	0.75926	1	1	-0.33662
chr16	57447336	57447347	TCF3	MA0522.3	8.66837	+	chr16	57446945	57447857	CIAPIN1	ENSG00000005194	Peak_59215	1.04596	1.34937	1	1	-0.33679
chr16	57447335	57447348	TCF4	MA0830.2	7.78771	+	chr16	57446945	57447857	CIAPIN1	ENSG00000005194	Peak_59215	1.04596	1.34937	1	1	-0.33679
chr16	57447336	57447347	ZEB1	MA0103.3	9.11099	+	chr16	57446945	57447857	CIAPIN1	ENSG00000005194	Peak_59215	1.04596	1.34937	1	1	-0.33679
chr16	57447334	57447348	ZKSCAN5	MA1652.1	7.10938	-	chr16	57446945	57447857	CIAPIN1	ENSG00000005194	Peak_59215	1.04596	1.34937	1	1	-0.33679
chr5	72956035	72956049	MTF1	MA0863.1	7.35975	-	chr5	72955371	72956836	FCHO2	ENSG00000157107	Peak_133173	0.94919	1.2273	1	1	-0.3368
chr5	72956012	72956032	RREB1	MA0073.1	6.18978	-	chr5	72955371	72956836	FCHO2	ENSG00000157107	Peak_133173	0.94919	1.2273	1	1	-0.3368
chr3	187745791	187745805	ZNF135	MA1587.1	7.04424	+	chr3	187745377	187745957	BCL6	ENSG00000113916	Peak_113672	0.62697	0.82044	1	1	-0.33693
chr14	55354709	55354719	SNAI3	MA1559.1	7.41787	+	chr14	55354455	55355059	FBXO34	ENSG00000178974	Peak_49552	0.5628	0.73955	1	1	-0.33721
chr11	59107023	59107035	GFI1	MA0038.2	9.25712	+	chr11	59106440	59107983	FAM111B	ENSG00000189057	Peak_26326	0.76046	0.98913	1	1	-0.33722
chr11	59106984	59106995	TCF3	MA0522.3	9.31398	+	chr11	59106440	59107983	FAM111B	ENSG00000189057	Peak_26326	0.76046	0.98913	1	1	-0.33722
chr11	59106983	59106996	TCF4	MA0830.2	7.55981	+	chr11	59106440	59107983	FAM111B	ENSG00000189057	Peak_26326	0.76046	0.98913	1	1	-0.33722
chr11	59107027	59107042	ZBTB26	MA1579.1	7.67999	-	chr11	59106440	59107983	FAM111B	ENSG00000189057	Peak_26326	0.76046	0.98913	1	1	-0.33722
chr11	59106984	59106995	ZEB1	MA0103.3	9.45502	+	chr11	59106440	59107983	FAM111B	ENSG00000189057	Peak_26326	0.76046	0.98913	1	1	-0.33722
chr11	59107008	59107026	ZNF684	MA1600.1	8.16158	+	chr11	59106440	59107983	FAM111B	ENSG00000189057	Peak_26326	0.76046	0.98913	1	1	-0.33722
chr1	236686341	236686352	MAZ	MA1522.1	8.79743	-	chr1	236686190	236687094	ACTN2	ENSG00000077522	Peak_13998	0.64688	0.84582	1	1	-0.33728
chr7	70648468	70648481	ESRRA	MA0592.3	7.13755	-	chr7	70647492	70648732	AUTS2	ENSG00000158321	Peak_158128	0.87488	1.13382	1	1	-0.33739
chr7	70648453	70648464	NFYA	MA0060.3	8.04102	+	chr7	70647492	70648732	AUTS2	ENSG00000158321	Peak_158128	0.87488	1.13382	1	1	-0.33739
chr7	70648453	70648464	NFYC	MA1644.1	7.82501	+	chr7	70647492	70648732	AUTS2	ENSG00000158321	Peak_158128	0.87488	1.13382	1	1	-0.33739
chr7	70648448	70648469	REST	MA0138.2	5.8671	+	chr7	70647492	70648732	AUTS2	ENSG00000158321	Peak_158128	0.87488	1.13382	1	1	-0.33739
chr7	70648478	70648491	ZNF24	MA1124.1	6.99978	+	chr7	70647492	70648732	AUTS2	ENSG00000158321	Peak_158128	0.87488	1.13382	1	1	-0.33739
chr8	119639008	119639018	KLF5	MA0599.1	8.02936	+	chr8	119638649	119639505	ENPP2	ENSG00000136960	Peak_172917	1.66819	2.13631	1	1	-0.3375
chr8	119639017	119639032	NR1D1	MA1531.1	4.90827	-	chr8	119638649	119639505	ENPP2	ENSG00000136960	Peak_172917	1.66819	2.13631	1	1	-0.3375
chr8	119639017	119639032	NR1D2	MA1532.1	9.2557	-	chr8	119638649	119639505	ENPP2	ENSG00000136960	Peak_172917	1.66819	2.13631	1	1	-0.3375
chr8	119639004	119639021	SP2	MA0516.2	6.16133	+	chr8	119638649	119639505	ENPP2	ENSG00000136960	Peak_172917	1.66819	2.13631	1	1	-0.3375
chr8	119639028	119639042	TCF7L2	MA0523.1	7.32473	-	chr8	119638649	119639505	ENPP2	ENSG00000136960	Peak_172917	1.66819	2.13631	1	1	-0.3375
chr10	3785971	3785984	ESRRA	MA0592.3	7.34083	-	chr10	3784957	3785999	KLF6	ENSG00000067082	Peak_14981	0.62427	0.81742	1	1	-0.33754
chr1	32754306	32754317	KLF10	MA1511.1	7.8094	+	chr1	32753653	32754817	KIAA1522	ENSG00000162522	Peak_2080	0.69866	0.91136	1	1	-0.33765
chr1	32754306	32754317	KLF16	MA0741.1	7.65565	+	chr1	32753653	32754817	KIAA1522	ENSG00000162522	Peak_2080	0.69866	0.91136	1	1	-0.33765
chr1	32754305	32754316	KLF2	MA1515.1	8.19584	+	chr1	32753653	32754817	KIAA1522	ENSG00000162522	Peak_2080	0.69866	0.91136	1	1	-0.33765
chr1	32754305	32754317	KLF4	MA0039.4	9.67481	+	chr1	32753653	32754817	KIAA1522	ENSG00000162522	Peak_2080	0.69866	0.91136	1	1	-0.33765
chr1	32754306	32754316	KLF5	MA0599.1	8.60018	+	chr1	32753653	32754817	KIAA1522	ENSG00000162522	Peak_2080	0.69866	0.91136	1	1	-0.33765
chr1	32754291	32754301	REL	MA0101.1	7.9142	-	chr1	32753653	32754817	KIAA1522	ENSG00000162522	Peak_2080	0.69866	0.91136	1	1	-0.33765
chr1	32754290	32754300	RELA	MA0107.1	9.02077	-	chr1	32753653	32754817	KIAA1522	ENSG00000162522	Peak_2080	0.69866	0.91136	1	1	-0.33765
chr1	32754291	32754302	RELB	MA1117.1	6.91251	+	chr1	32753653	32754817	KIAA1522	ENSG00000162522	Peak_2080	0.69866	0.91136	1	1	-0.33765
chr1	32754303	32754318	SP1	MA0079.4	7.3289	+	chr1	32753653	32754817	KIAA1522	ENSG00000162522	Peak_2080	0.69866	0.91136	1	1	-0.33765
chr1	32754305	32754318	SP3	MA0746.2	6.95542	+	chr1	32753653	32754817	KIAA1522	ENSG00000162522	Peak_2080	0.69866	0.91136	1	1	-0.33765
chr1	32754296	32754308	ZBTB14	MA1650.1	9.34832	+	chr1	32753653	32754817	KIAA1522	ENSG00000162522	Peak_2080	0.69866	0.91136	1	1	-0.33765
chr7	134670014	134670023	HIC2	MA0738.1	7.6009	-	chr7	134669575	134670347	BPGM	ENSG00000172331	Peak_162501	0.69011	0.90072	1	1	-0.33789
chr7	134670018	134670029	NFE2L2	MA0150.1	7.51832	-	chr7	134669575	134670347	BPGM	ENSG00000172331	Peak_162501	0.69011	0.90072	1	1	-0.33789
chr7	134670014	134670030	RFX2	MA0600.2	4.44025	+	chr7	134669575	134670347	BPGM	ENSG00000172331	Peak_162501	0.69011	0.90072	1	1	-0.33789
chr7	134670014	134670030	RFX5	MA0510.2	5.33526	-	chr7	134669575	134670347	BPGM	ENSG00000172331	Peak_162501	0.69011	0.90072	1	1	-0.33789
chr7	134669981	134669992	ZBTB12	MA1649.1	8.74321	-	chr7	134669575	134670347	BPGM	ENSG00000172331	Peak_162501	0.69011	0.90072	1	1	-0.33789
chr7	151245469	151245483	EGR1	MA0162.4	9.20918	-	chr7	151245330	151245982	SMARCD3	ENSG00000082014	Peak_163709	0.61272	0.80301	1	1	-0.33805
chr7	151245470	151245481	EGR2	MA0472.2	8.13906	-	chr7	151245330	151245982	SMARCD3	ENSG00000082014	Peak_163709	0.61272	0.80301	1	1	-0.33805
chr7	151245468	151245483	EGR3	MA0732.1	10.0823	-	chr7	151245330	151245982	SMARCD3	ENSG00000082014	Peak_163709	0.61272	0.80301	1	1	-0.33805
chr22	44685538	44685549	KLF2	MA1515.1	8.55684	+	chr22	44684533	44685890	PRR5	ENSG00000186654	Peak_100326	0.55548	0.73082	1	1	-0.3381
chr22	44685538	44685549	KLF3	MA1516.1	7.66566	+	chr22	44684533	44685890	PRR5	ENSG00000186654	Peak_100326	0.55548	0.73082	1	1	-0.3381
chr22	44685538	44685549	KLF6	MA1517.1	8.95479	+	chr22	44684533	44685890	PRR5	ENSG00000186654	Peak_100326	0.55548	0.73082	1	1	-0.3381
chr22	44685536	44685551	SP1	MA0079.4	9.59726	+	chr22	44684533	44685890	PRR5	ENSG00000186654	Peak_100326	0.55548	0.73082	1	1	-0.3381
chr22	44685535	44685552	SP2	MA0516.2	5.95064	+	chr22	44684533	44685890	PRR5	ENSG00000186654	Peak_100326	0.55548	0.73082	1	1	-0.3381
chr6	89433011	89433027	ZNF682	MA1599.1	8.8596	+	chr6	89432656	89433473	ANKRD6	ENSG00000135299	Peak_146385	0.68234	0.89123	1	1	-0.33816
chr3	187740122	187740134	HINFP	MA0131.2	8.58966	-	chr3	187739807	187740481	BCL6	ENSG00000113916	Peak_113670	0.65334	0.85465	1	1	-0.33828
chr3	187740124	187740135	NRF1	MA0506.1	7.04914	+	chr3	187739807	187740481	BCL6	ENSG00000113916	Peak_113670	0.65334	0.85465	1	1	-0.33828
chr17	2786537	2786551	EGR1	MA0162.4	8.90329	-	chr17	2786167	2786666		ENSG00000132359	Peak_61005	0.53779	0.70862	1	1	-0.33838
chr2	60881341	60881355	ZNF135	MA1587.1	6.56892	+	chr2	60880805	60882592	REL	ENSG00000162924	Peak_78043	0.64152	0.83993	1	1	-0.33862
chr2	96145386	96145399	E2F6	MA0471.2	7.75339	-	chr2	96145313	96145658	DUSP2	ENSG00000158050	Peak_80802	0.53816	0.70924	1	1	-0.33865
chr2	96145364	96145378	ELF1	MA0473.3	7.72025	-	chr2	96145313	96145658	DUSP2	ENSG00000158050	Peak_80802	0.53816	0.70924	1	1	-0.33865
chr2	96145364	96145378	ETV1	MA0761.2	7.18618	-	chr2	96145313	96145658	DUSP2	ENSG00000158050	Peak_80802	0.53816	0.70924	1	1	-0.33865
chr2	96145367	96145379	IKZF1	MA1508.1	8.97131	-	chr2	96145313	96145658	DUSP2	ENSG00000158050	Peak_80802	0.53816	0.70924	1	1	-0.33865
chr2	96145382	96145392	REL	MA0101.1	7.72482	+	chr2	96145313	96145658	DUSP2	ENSG00000158050	Peak_80802	0.53816	0.70924	1	1	-0.33865
chr2	96145348	96145362	RFX3	MA0798.2	8.06172	-	chr2	96145313	96145658	DUSP2	ENSG00000158050	Peak_80802	0.53816	0.70924	1	1	-0.33865
chr2	96145386	96145397	TFDP1	MA1122.1	9.13081	-	chr2	96145313	96145658	DUSP2	ENSG00000158050	Peak_80802	0.53816	0.70924	1	1	-0.33865
chr10	102395625	102395642	ZNF528	MA1597.1	4.14234	+	chr10	102395168	102395756	NFKB2	ENSG00000077150	Peak_21451	1.04838	1.3546	1	1	-0.3388
chr4	89111137	89111151	FOXK1	MA0852.2	9.96146	+	chr4	89110810	89112089	TIGD2	ENSG00000180346	Peak_121295	0.82846	1.07669	1	1	-0.33907
chr4	89111138	89111149	FOXK2	MA1103.2	9.52056	+	chr4	89110810	89112089	TIGD2	ENSG00000180346	Peak_121295	0.82846	1.07669	1	1	-0.33907
chr4	89111140	89111148	FOXO3	MA0157.2	7.23697	+	chr4	89110810	89112089	TIGD2	ENSG00000180346	Peak_121295	0.82846	1.07669	1	1	-0.33907
chr4	89111140	89111147	FOXO4	MA0848.1	9.0788	+	chr4	89110810	89112089	TIGD2	ENSG00000180346	Peak_121295	0.82846	1.07669	1	1	-0.33907
chr4	89111138	89111149	FOXP1	MA0481.3	8.93076	+	chr4	89110810	89112089	TIGD2	ENSG00000180346	Peak_121295	0.82846	1.07669	1	1	-0.33907
chr4	89111140	89111147	FOXP3	MA0850.1	8.32098	+	chr4	89110810	89112089	TIGD2	ENSG00000180346	Peak_121295	0.82846	1.07669	1	1	-0.33907
chr4	89111143	89111154	KLF11	MA1512.1	7.43641	+	chr4	89110810	89112089	TIGD2	ENSG00000180346	Peak_121295	0.82846	1.07669	1	1	-0.33907
chr4	89111142	89111153	KLF2	MA1515.1	7.62397	+	chr4	89110810	89112089	TIGD2	ENSG00000180346	Peak_121295	0.82846	1.07669	1	1	-0.33907
chr4	89111142	89111153	KLF3	MA1516.1	7.02854	+	chr4	89110810	89112089	TIGD2	ENSG00000180346	Peak_121295	0.82846	1.07669	1	1	-0.33907
chr4	89111142	89111153	KLF6	MA1517.1	8.4093	+	chr4	89110810	89112089	TIGD2	ENSG00000180346	Peak_121295	0.82846	1.07669	1	1	-0.33907
chr4	89111140	89111155	SP1	MA0079.4	6.26375	+	chr4	89110810	89112089	TIGD2	ENSG00000180346	Peak_121295	0.82846	1.07669	1	1	-0.33907
chr4	89111142	89111155	SP3	MA0746.2	7.42825	+	chr4	89110810	89112089	TIGD2	ENSG00000180346	Peak_121295	0.82846	1.07669	1	1	-0.33907
chr4	89111140	89111157	SP4	MA0685.1	5.6698	+	chr4	89110810	89112089	TIGD2	ENSG00000180346	Peak_121295	0.82846	1.07669	1	1	-0.33907
chr2	62195895	62195911	KLF9	MA1107.2	7.0943	-	chr2	62195541	62196840	B3GNT2	ENSG00000170340	Peak_78119	0.63475	0.83183	1	1	-0.33933
chr17	4710184	4710194	VEZF1	MA1578.1	8.79362	+	chr17	4709812	4710964	ARRB2	ENSG00000141480	Peak_61119	1.20772	1.55667	1	1	-0.3394
chr1	235866360	235866377	PBX3	MA1114.1	7.03233	+	chr1	235865997	235868422	LYST	ENSG00000143669	Peak_13945	0.67944	0.88879	1	1	-0.33994
chr9	93134775	93134785	RBPJ	MA1116.1	9.03485	+	chr9	93133902	93135047	NINJ1	ENSG00000131669	Peak_180289	0.95788	1.24132	1	1	-0.34005
chr5	142325108	142325117	HIC2	MA0738.1	8.01856	-	chr5	142324632	142325395	SPRY4	ENSG00000187678	Peak_137812	0.53039	0.70007	1	1	-0.34007
chr5	142325075	142325086	NRF1	MA0506.1	9.77677	-	chr5	142324632	142325395	SPRY4	ENSG00000187678	Peak_137812	0.53039	0.70007	1	1	-0.34007
chr1	109249513	109249523	MEOX1	MA0661.1	7.99724	-	chr1	109249160	109249963	CELSR2	ENSG00000143126	Peak_5918	0.6891	0.90106	1	1	-0.3402
chr3	15269723	15269736	BACH1	MA1633.1	9.21795	+	chr3	15269288	15269912	SH3BP5	ENSG00000131370	Peak_101638	0.60575	0.79576	1	1	-0.34055
chr3	15269722	15269733	FOSL2	MA0478.1	6.91085	+	chr3	15269288	15269912	SH3BP5	ENSG00000131370	Peak_101638	0.60575	0.79576	1	1	-0.34055
chr3	15269722	15269737	MAFK	MA0496.3	7.97041	+	chr3	15269288	15269912	SH3BP5	ENSG00000131370	Peak_101638	0.60575	0.79576	1	1	-0.34055
chr3	15269724	15269735	NFE2L2	MA0150.1	10.1154	+	chr3	15269288	15269912	SH3BP5	ENSG00000131370	Peak_101638	0.60575	0.79576	1	1	-0.34055
chr3	15269719	15269729	SREBF1	MA0595.1	9.9847	-	chr3	15269288	15269912	SH3BP5	ENSG00000131370	Peak_101638	0.60575	0.79576	1	1	-0.34055
chr3	15269719	15269729	SREBF2	MA0596.1	9.77034	+	chr3	15269288	15269912	SH3BP5	ENSG00000131370	Peak_101638	0.60575	0.79576	1	1	-0.34055
chr14	55354708	55354719	TCF3	MA0522.3	8.66458	-	chr14	55354455	55355059	FBXO34	ENSG00000178974	Peak_49552	0.56122	0.73955	1	1	-0.34061
chr14	55354707	55354720	TCF4	MA0830.2	7.69801	-	chr14	55354455	55355059	FBXO34	ENSG00000178974	Peak_49552	0.56122	0.73955	1	1	-0.34061
chr19	12333762	12333773	TFDP1	MA1122.1	7.37741	-	chr19	12332954	12334038	ZNF563	ENSG00000188868	Peak_71840	1.37517	1.77027	1	1	-0.34062
chr18	75071206	75071216	RELA	MA0107.1	6.92758	+	chr18	75070787	75071804		ENSG00000278607	Peak_70347	0.72497	0.94717	1	1	-0.34097
chr18	3594238	3594252	ATF6	MA1466.1	7.06643	+	chr18	3593500	3594912	DLGAP1-AS1	ENSG00000177337	Peak_66115	0.86829	1.12887	1	1	-0.34117
chr18	3594263	3594275	NR4A1	MA1112.2	8.69004	+	chr18	3593500	3594912	DLGAP1-AS1	ENSG00000177337	Peak_66115	0.86829	1.12887	1	1	-0.34117
chr18	3594248	3594264	PPARD	MA1550.1	7.34626	-	chr18	3593500	3594912	DLGAP1-AS1	ENSG00000177337	Peak_66115	0.86829	1.12887	1	1	-0.34117
chr18	3594241	3594255	RFX1	MA0509.2	7.19075	-	chr18	3593500	3594912	DLGAP1-AS1	ENSG00000177337	Peak_66115	0.86829	1.12887	1	1	-0.34117
chr18	3594245	3594254	RFX7	MA1554.1	7.61352	-	chr18	3593500	3594912	DLGAP1-AS1	ENSG00000177337	Peak_66115	0.86829	1.12887	1	1	-0.34117
chr18	3594249	3594263	RXRB	MA0855.1	2.52338	-	chr18	3593500	3594912	DLGAP1-AS1	ENSG00000177337	Peak_66115	0.86829	1.12887	1	1	-0.34117
chr17	77141023	77141037	IRF5	MA1420.1	6.71032	+	chr17	77139999	77141194	SEC14L1	ENSG00000129657	Peak_65222	0.82143	1.06952	1	1	-0.34118
chr17	77141023	77141037	IRF8	MA0652.1	2.32415	+	chr17	77139999	77141194	SEC14L1	ENSG00000129657	Peak_65222	0.82143	1.06952	1	1	-0.34118
chr17	77141022	77141037	IRF9	MA0653.1	1.60501	+	chr17	77139999	77141194	SEC14L1	ENSG00000129657	Peak_65222	0.82143	1.06952	1	1	-0.34118
chr21	17512727	17512738	KLF2	MA1515.1	7.59096	+	chr21	17512358	17513639	CXADR	ENSG00000154639	Peak_96437	0.55925	0.73728	1	1	-0.34123
chr21	17512726	17512739	ZNF740	MA0753.2	8.07443	+	chr21	17512358	17513639	CXADR	ENSG00000154639	Peak_96437	0.55925	0.73728	1	1	-0.34123
chr12	104456869	104456884	EGR3	MA0732.1	5.42184	+	chr12	104456491	104457632	CHST11	ENSG00000171310	Peak_38282	0.57254	0.75429	1	1	-0.34128
chr12	104456849	104456860	KLF2	MA1515.1	7.54118	-	chr12	104456491	104457632	CHST11	ENSG00000171310	Peak_38282	0.57254	0.75429	1	1	-0.34128
chr12	104456848	104456860	KLF4	MA0039.4	7.72661	-	chr12	104456491	104457632	CHST11	ENSG00000171310	Peak_38282	0.57254	0.75429	1	1	-0.34128
chr12	104456849	104456859	KLF5	MA0599.1	8.66483	-	chr12	104456491	104457632	CHST11	ENSG00000171310	Peak_38282	0.57254	0.75429	1	1	-0.34128
chr12	104456868	104456878	KLF5	MA0599.1	8.14668	+	chr12	104456491	104457632	CHST11	ENSG00000171310	Peak_38282	0.57254	0.75429	1	1	-0.34128
chr12	104456846	104456863	SP2	MA0516.2	6.01981	-	chr12	104456491	104457632	CHST11	ENSG00000171310	Peak_38282	0.57254	0.75429	1	1	-0.34128
chr12	104456848	104456860	ZNF148	MA1653.1	8.35826	-	chr12	104456491	104457632	CHST11	ENSG00000171310	Peak_38282	0.57254	0.75429	1	1	-0.34128
chr5	10564175	10564194	CTCF	MA0139.1	8.67496	+	chr5	10563692	10564561	ANKRD33B	ENSG00000164236	Peak_129425	0.77291	1.00818	1	1	-0.34134
chr5	10564176	10564190	ELF1	MA0473.3	8.17206	+	chr5	10563692	10564561	ANKRD33B	ENSG00000164236	Peak_129425	0.77291	1.00818	1	1	-0.34134
chr5	10564176	10564190	ETV1	MA0761.2	7.56141	+	chr5	10563692	10564561	ANKRD33B	ENSG00000164236	Peak_129425	0.77291	1.00818	1	1	-0.34134
chr5	10564185	10564199	PLAG1	MA0163.1	7.02137	+	chr5	10563692	10564561	ANKRD33B	ENSG00000164236	Peak_129425	0.77291	1.00818	1	1	-0.34134
chr5	10564177	10564190	ZBTB7A	MA0750.2	8.30697	+	chr5	10563692	10564561	ANKRD33B	ENSG00000164236	Peak_129425	0.77291	1.00818	1	1	-0.34134
chr5	10564188	10564200	ZNF148	MA1653.1	7.43578	-	chr5	10563692	10564561	ANKRD33B	ENSG00000164236	Peak_129425	0.77291	1.00818	1	1	-0.34134
chr1	37477447	37477462	MAFK	MA0496.3	7.37092	+	chr1	37477195	37477781	ZC3H12A	ENSG00000163874	Peak_2263	0.95682	1.24138	1	1	-0.34155
chr22	24952630	24952646	RFX2	MA0600.2	10.2742	+	chr22	24952192	24953044	KIAA1671	ENSG00000197077	Peak_99318	0.54036	0.71356	1	1	-0.3416
chr22	24952630	24952646	RFX5	MA0510.2	10.0031	+	chr22	24952192	24953044	KIAA1671	ENSG00000197077	Peak_99318	0.54036	0.71356	1	1	-0.3416
chr10	102395171	102395181	TFAP4	MA0691.1	7.6358	+	chr10	102395168	102395756	NFKB2	ENSG00000077150	Peak_21451	0.82721	1.07724	1	1	-0.34166
chr6	24911114	24911125	TFDP1	MA1122.1	7.63332	+	chr6	24910464	24911572	RIPOR2	ENSG00000111913	Peak_141465	0.76044	0.99256	1	1	-0.34176
chr10	70477689	70477706	ZNF528	MA1597.1	4.44565	-	chr10	70477534	70478179	PALD1	ENSG00000107719	Peak_19708	0.6082	0.79964	1	1	-0.34178
chr6	445109	445120	RUNX1	MA0002.1	8.09948	-	chr6	445007	445369	IRF4	ENSG00000137265	Peak_140094	0.67464	0.88431	1	1	-0.34226
chr6	445108	445120	RUNX3	MA0684.2	8.71841	+	chr6	445007	445369	IRF4	ENSG00000137265	Peak_140094	0.67464	0.88431	1	1	-0.34226
chr2	240566415	240566425	ZNF75D	MA1601.1	9.84287	+	chr2	240565603	240566888	RNPEPL1	ENSG00000142327	Peak_90829	0.99438	1.29006	1	1	-0.34267
chr11	65425430	65425441	BATF	MA1634.1	7.77588	-	chr11	65425057	65425605	NEAT1	ENSG00000245532	Peak_26758	1.49873	1.93066	1	1	-0.3434
chr11	65425429	65425442	JUNB	MA0490.2	7.89496	-	chr11	65425057	65425605	NEAT1	ENSG00000245532	Peak_26758	1.49873	1.93066	1	1	-0.3434
chr11	65425429	65425442	JUND	MA0491.2	7.84648	-	chr11	65425057	65425605	NEAT1	ENSG00000245532	Peak_26758	1.49873	1.93066	1	1	-0.3434
chr17	14300900	14300919	THAP11	MA1573.1	3.90583	+	chr17	14300597	14301460	HS3ST3B1	ENSG00000125430	Peak_61521	3.75104	4.78827	1	1	-0.3434
chr18	3448241	3448252	KLF16	MA0741.1	7.66675	+	chr18	3447952	3449505	TGIF1	ENSG00000177426	Peak_66105	1.06566	1.38141	1	1	-0.3436
chr7	39733290	39733309	THAP11	MA1573.1	5.79968	+	chr7	39732922	39733831	LINC00265	ENSG00000188185	Peak_155231	0.97093	1.26153	1	1	-0.34395
chr1	26789294	26789308	ZKSCAN5	MA1652.1	8.42014	-	chr1	26788747	26789528	PIGV	ENSG00000060642	Peak_1673	0.55148	0.72921	1	1	-0.34404
chr10	88990661	88990681	TBX19	MA0804.1	7.59539	+	chr10	88990251	88991941	FAS	ENSG00000026103	Peak_20724	0.57118	0.75428	1	1	-0.34415
chr7	131106755	131106771	KLF9	MA1107.2	7.08484	+	chr7	131105625	131107077	LINC-PINT	ENSG00000231721	Peak_162322	0.95264	1.23856	1	1	-0.34421
chr17	4710184	4710204	RREB1	MA0073.1	7.02453	+	chr17	4709812	4710964	ARRB2	ENSG00000141480	Peak_61119	1.20332	1.55667	1	1	-0.34423
chr11	44565354	44565364	MSANTD3	MA1523.1	9.45818	-	chr11	44564846	44565853	CD82	ENSG00000085117	Peak_25402	1.67605	2.15694	1	1	-0.34424
chr10	96833131	96833146	IRF4	MA1419.1	1.71422	-	chr10	96831855	96833339	LCOR	ENSG00000196233	Peak_21107	0.6642	0.87266	1	1	-0.34459
chr10	96833132	96833146	IRF5	MA1420.1	7.18118	-	chr10	96831855	96833339	LCOR	ENSG00000196233	Peak_21107	0.6642	0.87266	1	1	-0.34459
chr10	96833130	96833141	SOX12	MA1561.1	8.06834	-	chr10	96831855	96833339	LCOR	ENSG00000196233	Peak_21107	0.6642	0.87266	1	1	-0.34459
chr17	14300924	14300935	KLF10	MA1511.1	9.5833	+	chr17	14300597	14301460	HS3ST3B1	ENSG00000125430	Peak_61521	3.76283	4.80738	1	1	-0.34462
chr17	14300924	14300935	KLF11	MA1512.1	9.40741	+	chr17	14300597	14301460	HS3ST3B1	ENSG00000125430	Peak_61521	3.76283	4.80738	1	1	-0.34462
chr17	14300924	14300935	KLF16	MA0741.1	8.99765	+	chr17	14300597	14301460	HS3ST3B1	ENSG00000125430	Peak_61521	3.76283	4.80738	1	1	-0.34462
chr17	14300923	14300935	KLF4	MA0039.4	8.1921	+	chr17	14300597	14301460	HS3ST3B1	ENSG00000125430	Peak_61521	3.76283	4.80738	1	1	-0.34462
chr17	14300924	14300934	KLF5	MA0599.1	8.34453	+	chr17	14300597	14301460	HS3ST3B1	ENSG00000125430	Peak_61521	3.76283	4.80738	1	1	-0.34462
chr17	14300923	14300936	SP3	MA0746.2	7.74403	+	chr17	14300597	14301460	HS3ST3B1	ENSG00000125430	Peak_61521	3.76283	4.80738	1	1	-0.34462
chr10	97292539	97292550	STAT3	MA0144.2	8.09579	-	chr10	97292232	97293031	ARHGAP19	ENSG00000213390	Peak_21151	1.04324	1.35435	1	1	-0.34498
chr1	221742808	221742821	ZBTB6	MA1581.1	7.40028	+	chr1	221741549	221743269	DUSP10	ENSG00000143507	Peak_13129	0.53025	0.70289	1	1	-0.34516
chr17	65556705	65556719	ZKSCAN5	MA1652.1	7.50161	-	chr17	65556324	65556930	AXIN2	ENSG00000168646	Peak_64690	0.58291	0.76968	1	1	-0.34523
chr8	19497041	19497051	TBX21	MA0690.1	9.20916	-	chr8	19496719	19497674	CSGALNACT1	ENSG00000147408	Peak_165756	0.53011	0.70266	1	1	-0.34532
chr12	92030864	92030875	TCF7	MA0769.2	7.61609	-	chr12	92030530	92031179	LINC01619	ENSG00000257242	Peak_37508	0.54454	0.7212	1	1	-0.34543
chr1	153776211	153776222	KLF2	MA1515.1	7.36213	-	chr1	153775281	153776368	SLC27A3	ENSG00000143554	Peak_9437	0.54507	0.72194	1	1	-0.34555
chr1	153776211	153776222	KLF6	MA1517.1	8.53889	-	chr1	153775281	153776368	SLC27A3	ENSG00000143554	Peak_9437	0.54507	0.72194	1	1	-0.34555
chr1	153776209	153776224	SP1	MA0079.4	6.14295	-	chr1	153775281	153776368	SLC27A3	ENSG00000143554	Peak_9437	0.54507	0.72194	1	1	-0.34555
chr1	153776208	153776225	SP2	MA0516.2	6.99778	-	chr1	153775281	153776368	SLC27A3	ENSG00000143554	Peak_9437	0.54507	0.72194	1	1	-0.34555
chr7	131106780	131106795	ZBTB26	MA1579.1	8.49564	-	chr7	131105625	131107077	LINC-PINT	ENSG00000231721	Peak_162322	0.59969	0.79136	1	1	-0.34558
chr17	7214140	7214154	ATF4	MA0833.2	9.63737	+	chr17	7213926	7215435	DLG4	ENSG00000132535	Peak_61263	0.80186	1.04812	1	1	-0.3456
chr3	105368766	105368777	TFDP1	MA1122.1	7.218	+	chr3	105367691	105369906	ALCAM	ENSG00000170017	Peak_107978	0.78023	1.02079	1	1	-0.34561
chr3	105368767	105368779	ZNF263	MA0528.2	8.92348	+	chr3	105367691	105369906	ALCAM	ENSG00000170017	Peak_107978	0.78023	1.02079	1	1	-0.34561
chr4	144646042	144646055	E2F6	MA0471.2	9.21074	-	chr4	144645374	144647440	HHIP	ENSG00000164161	Peak_125339	0.68069	0.8944	1	1	-0.34575
chr4	144646042	144646059	ZNF282	MA1154.1	5.92708	+	chr4	144645374	144647440	HHIP	ENSG00000164161	Peak_125339	0.68069	0.8944	1	1	-0.34575
chr1	151839949	151839959	TCFL5	MA0632.2	8.33915	+	chr1	151839369	151840320	C2CD4D	ENSG00000225556	Peak_9352	0.78225	1.02353	1	1	-0.34583
chr10	70477697	70477709	ZNF148	MA1653.1	8.92833	+	chr10	70477534	70478179	PALD1	ENSG00000107719	Peak_19708	0.6082	0.80237	1	1	-0.34612
chr4	108173393	108173414	IRF1	MA0050.2	8.52428	+	chr4	108172872	108173536	LEF1-AS1	ENSG00000232021	Peak_122711	0.60155	0.79411	1	1	-0.34643
chr7	39733290	39733304	ZNF449	MA1656.1	7.56246	+	chr7	39732922	39733831	LINC00265	ENSG00000188185	Peak_155231	0.96891	1.26153	1	1	-0.34665
chr10	60944236	60944248	KLF4	MA0039.4	9.74931	+	chr10	60942662	60944908	RHOBTB1	ENSG00000072422	Peak_19117	0.63804	0.84074	1	1	-0.34679
chr10	60944237	60944247	KLF5	MA0599.1	8.86714	+	chr10	60942662	60944908	RHOBTB1	ENSG00000072422	Peak_19117	0.63804	0.84074	1	1	-0.34679
chr10	60944215	60944233	ZNF684	MA1600.1	6.99292	+	chr10	60942662	60944908	RHOBTB1	ENSG00000072422	Peak_19117	0.63804	0.84074	1	1	-0.34679
chr10	60944234	60944247	ZNF740	MA0753.2	7.48068	+	chr10	60942662	60944908	RHOBTB1	ENSG00000072422	Peak_19117	0.63804	0.84074	1	1	-0.34679
chr15	28832204	28832213	RUNX2	MA0511.2	8.50794	+	chr15	28831800	28832865	PDCD6IPP2	ENSG00000261377	Peak_53499	0.90389	1.1789	1	1	-0.34687
chr17	14300922	14300938	KLF9	MA1107.2	8.81694	+	chr17	14300597	14301460	HS3ST3B1	ENSG00000125430	Peak_61521	3.67062	4.69794	1	1	-0.34692
chr10	102395628	102395641	ATF2	MA1632.1	7.16087	-	chr10	102395168	102395756	NFKB2	ENSG00000077150	Peak_21451	1.04146	1.3546	1	1	-0.34745
chr10	102395627	102395641	ATF7	MA0834.1	5.94145	-	chr10	102395168	102395756	NFKB2	ENSG00000077150	Peak_21451	1.04146	1.3546	1	1	-0.34745
chr10	102395626	102395642	CREM	MA0609.2	8.43368	-	chr10	102395168	102395756	NFKB2	ENSG00000077150	Peak_21451	1.04146	1.3546	1	1	-0.34745
chr1	32754288	32754301	NFKB1	MA0105.4	6.64025	+	chr1	32753653	32754817	KIAA1522	ENSG00000162522	Peak_2080	0.69286	0.91136	1	1	-0.34807
chr1	32754288	32754301	NFKB2	MA0778.1	7.88858	+	chr1	32753653	32754817	KIAA1522	ENSG00000162522	Peak_2080	0.69286	0.91136	1	1	-0.34807
chr10	17229441	17229455	ZNF135	MA1587.1	8.4306	+	chr10	17229218	17230858	VIM	ENSG00000026025	Peak_15757	0.62244	0.82173	1	1	-0.34807
chr3	105368764	105368777	E2F6	MA0471.2	8.67888	+	chr3	105367691	105369906	ALCAM	ENSG00000170017	Peak_107978	0.77869	1.02079	1	1	-0.34811
chr3	105368762	105368779	SP2	MA0516.2	8.56544	-	chr3	105367691	105369906	ALCAM	ENSG00000170017	Peak_107978	0.77869	1.02079	1	1	-0.34811
chr17	14301208	14301220	HINFP	MA0131.2	7.53461	+	chr17	14300597	14301460	HS3ST3B1	ENSG00000125430	Peak_61521	1.01118	1.31675	1	1	-0.34814
chr10	60944029	60944046	PBX3	MA1114.1	7.79603	-	chr10	60942662	60944908	RHOBTB1	ENSG00000072422	Peak_19117	0.72097	0.94723	1	1	-0.34819
chr3	48661768	48661780	ZNF263	MA0528.2	8.17269	+	chr3	48661456	48662078	CELSR3	ENSG00000008300	Peak_103336	0.57852	0.76623	1	1	-0.3485
chr4	1010025	1010035	SNAI3	MA1559.1	8.60726	-	chr4	1009126	1010259	FGFRL1	ENSG00000127418	Peak_114616	0.65397	0.86237	1	1	-0.34861
chr4	1010025	1010036	ZEB1	MA0103.3	8.00938	+	chr4	1009126	1010259	FGFRL1	ENSG00000127418	Peak_114616	0.65397	0.86237	1	1	-0.34861
chr9	2017460	2017469	THAP1	MA0597.1	7.41774	+	chr9	2017345	2017860	SMARCA2	ENSG00000080503	Peak_174504	0.74738	0.98126	1	1	-0.34873
chr1	181090270	181090291	IRF3	MA1418.1	2.92576	-	chr1	181089595	181090553	IER5	ENSG00000162783	Peak_10769	0.74199	0.97467	1	1	-0.3489
chr5	126852436	126852450	ELF1	MA0473.3	10.8653	+	chr5	126852099	126853059	MARCHF3	ENSG00000173926	Peak_136780	0.60185	0.79632	1	1	-0.34911
chr5	126852438	126852449	ELK4	MA0076.2	9.75046	-	chr5	126852099	126853059	MARCHF3	ENSG00000173926	Peak_136780	0.60185	0.79632	1	1	-0.34911
chr5	126852438	126852448	ERF	MA0760.1	7.70935	+	chr5	126852099	126853059	MARCHF3	ENSG00000173926	Peak_136780	0.60185	0.79632	1	1	-0.34911
chr5	126852438	126852448	ETS1	MA0098.3	7.62962	+	chr5	126852099	126853059	MARCHF3	ENSG00000173926	Peak_136780	0.60185	0.79632	1	1	-0.34911
chr5	126852436	126852450	ETV1	MA0761.2	9.68807	+	chr5	126852099	126853059	MARCHF3	ENSG00000173926	Peak_136780	0.60185	0.79632	1	1	-0.34911
chr5	126852438	126852449	ETV5	MA0765.2	8.57031	-	chr5	126852099	126853059	MARCHF3	ENSG00000173926	Peak_136780	0.60185	0.79632	1	1	-0.34911
chr5	126852438	126852448	ETV6	MA0645.1	8.18809	+	chr5	126852099	126853059	MARCHF3	ENSG00000173926	Peak_136780	0.60185	0.79632	1	1	-0.34911
chr5	126852437	126852450	ZBTB7A	MA0750.2	9.66398	+	chr5	126852099	126853059	MARCHF3	ENSG00000173926	Peak_136780	0.60185	0.79632	1	1	-0.34911
chr4	173168637	173168649	ZNF341	MA1655.1	7.67552	+	chr4	173168034	173170122		ENSG00000245213	Peak_127416	0.587	0.77741	1	1	-0.34912
chr7	76009344	76009361	SP2	MA0516.2	7.64879	+	chr7	76008386	76009614	TMEM120A	ENSG00000189077	Peak_158450	0.54315	0.72159	1	1	-0.34919
chr6	25070905	25070917	IKZF1	MA1508.1	7.75532	+	chr6	25070680	25071191	CMAHP	ENSG00000168405	Peak_141494	0.52803	0.7024	1	1	-0.34931
chr22	44685610	44685621	KLF10	MA1511.1	11.1627	+	chr22	44684533	44685890	PRR5	ENSG00000186654	Peak_100326	0.61736	0.81631	1	1	-0.34948
chr22	44685610	44685621	KLF11	MA1512.1	8.63802	+	chr22	44684533	44685890	PRR5	ENSG00000186654	Peak_100326	0.61736	0.81631	1	1	-0.34948
chr22	44685608	44685626	KLF13	MA0657.1	6.75575	+	chr22	44684533	44685890	PRR5	ENSG00000186654	Peak_100326	0.61736	0.81631	1	1	-0.34948
chr22	44685610	44685621	KLF16	MA0741.1	9.37644	+	chr22	44684533	44685890	PRR5	ENSG00000186654	Peak_100326	0.61736	0.81631	1	1	-0.34948
chr22	44685609	44685620	KLF2	MA1515.1	8.55684	+	chr22	44684533	44685890	PRR5	ENSG00000186654	Peak_100326	0.61736	0.81631	1	1	-0.34948
chr22	44685609	44685620	KLF3	MA1516.1	7.66566	+	chr22	44684533	44685890	PRR5	ENSG00000186654	Peak_100326	0.61736	0.81631	1	1	-0.34948
chr22	44685609	44685621	KLF4	MA0039.4	8.29854	+	chr22	44684533	44685890	PRR5	ENSG00000186654	Peak_100326	0.61736	0.81631	1	1	-0.34948
chr22	44685610	44685620	KLF5	MA0599.1	9.26419	+	chr22	44684533	44685890	PRR5	ENSG00000186654	Peak_100326	0.61736	0.81631	1	1	-0.34948
chr22	44685609	44685620	KLF6	MA1517.1	8.95479	+	chr22	44684533	44685890	PRR5	ENSG00000186654	Peak_100326	0.61736	0.81631	1	1	-0.34948
chr22	44685608	44685624	KLF9	MA1107.2	10.0572	+	chr22	44684533	44685890	PRR5	ENSG00000186654	Peak_100326	0.61736	0.81631	1	1	-0.34948
chr22	44685607	44685622	SP1	MA0079.4	9.59726	+	chr22	44684533	44685890	PRR5	ENSG00000186654	Peak_100326	0.61736	0.81631	1	1	-0.34948
chr22	44685606	44685623	SP2	MA0516.2	5.95064	+	chr22	44684533	44685890	PRR5	ENSG00000186654	Peak_100326	0.61736	0.81631	1	1	-0.34948
chr22	44685609	44685622	SP3	MA0746.2	8.74324	+	chr22	44684533	44685890	PRR5	ENSG00000186654	Peak_100326	0.61736	0.81631	1	1	-0.34948
chr22	44685607	44685624	SP4	MA0685.1	7.44477	+	chr22	44684533	44685890	PRR5	ENSG00000186654	Peak_100326	0.61736	0.81631	1	1	-0.34948
chr22	44685614	44685626	ZNF148	MA1653.1	8.44905	+	chr22	44684533	44685890	PRR5	ENSG00000186654	Peak_100326	0.61736	0.81631	1	1	-0.34948
chr9	136886192	136886204	HINFP	MA0131.2	7.39204	-	chr9	136885934	136886968	TRAF2	ENSG00000127191	Peak_182500	0.60875	0.80539	1	1	-0.34956
chr9	136886185	136886193	HOXB2	MA0902.2	7.5966	+	chr9	136885934	136886968	TRAF2	ENSG00000127191	Peak_182500	0.60875	0.80539	1	1	-0.34956
chr9	93134063	93134073	SNAI3	MA1559.1	7.7767	+	chr9	93133902	93135047	NINJ1	ENSG00000131669	Peak_180289	0.69835	0.91982	1	1	-0.34993
chr6	41735070	41735082	DBP	MA0639.1	9.71597	+	chr6	41734761	41735937	TFEB	ENSG00000112561	Peak_142598	0.56774	0.75347	1	1	-0.35012
chr6	41735069	41735082	NFIL3	MA0025.2	8.41921	-	chr6	41734761	41735937	TFEB	ENSG00000112561	Peak_142598	0.56774	0.75347	1	1	-0.35012
chr6	41735070	41735082	TEF	MA0843.1	8.60185	+	chr6	41734761	41735937	TFEB	ENSG00000112561	Peak_142598	0.56774	0.75347	1	1	-0.35012
chr7	138002041	138002056	ZBTB26	MA1579.1	8.07536	+	chr7	138001338	138002529	CREB3L2	ENSG00000182158	Peak_162707	0.8443	1.10601	1	1	-0.35014
chr6	106097842	106097853	FOXK2	MA1103.2	9.5376	+	chr6	106097473	106098301	PRDM1	ENSG00000057657	Peak_147618	0.7242	0.95294	1	1	-0.35017
chr6	106097844	106097851	FOXO4	MA0848.1	9.0788	+	chr6	106097473	106098301	PRDM1	ENSG00000057657	Peak_147618	0.7242	0.95294	1	1	-0.35017
chr6	106097842	106097853	FOXP1	MA0481.3	9.88545	+	chr6	106097473	106098301	PRDM1	ENSG00000057657	Peak_147618	0.7242	0.95294	1	1	-0.35017
chr6	106097844	106097851	FOXP3	MA0850.1	8.32098	+	chr6	106097473	106098301	PRDM1	ENSG00000057657	Peak_147618	0.7242	0.95294	1	1	-0.35017
chr8	119639094	119639108	IRF7	MA0772.1	7.3492	-	chr8	119638649	119639505	ENPP2	ENSG00000136960	Peak_172917	0.97126	1.26818	1	1	-0.35064
chr3	15269726	15269741	MAFG	MA0659.2	8.89315	+	chr3	15269288	15269912	SH3BP5	ENSG00000131370	Peak_101638	0.60062	0.79576	1	1	-0.35095
chr2	37390403	37390422	CTCF	MA0139.1	7.28778	+	chr2	37390114	37391141	QPCT	ENSG00000115828	Peak_76805	0.52658	0.7014	1	1	-0.35108
chr2	37390387	37390399	KLF4	MA0039.4	7.44669	-	chr2	37390114	37391141	QPCT	ENSG00000115828	Peak_76805	0.52658	0.7014	1	1	-0.35108
chr2	37390395	37390410	NR1D1	MA1531.1	5.72491	+	chr2	37390114	37391141	QPCT	ENSG00000115828	Peak_76805	0.52658	0.7014	1	1	-0.35108
chr7	76009244	76009264	RREB1	MA0073.1	6.74022	+	chr7	76008386	76009614	TMEM120A	ENSG00000189077	Peak_158450	0.53473	0.71197	1	1	-0.35113
chr7	76009239	76009256	ZNF282	MA1154.1	5.44513	+	chr7	76008386	76009614	TMEM120A	ENSG00000189077	Peak_158450	0.53473	0.71197	1	1	-0.35113
chr7	76009261	76009278	ZNF282	MA1154.1	4.40382	+	chr7	76008386	76009614	TMEM120A	ENSG00000189077	Peak_158450	0.53473	0.71197	1	1	-0.35113
chr3	4493174	4493185	KLF16	MA0741.1	8.07925	+	chr3	4492636	4494067	ITPR1	ENSG00000150995	Peak_101067	1.48096	1.91912	1	1	-0.35126
chr3	4493173	4493185	KLF4	MA0039.4	7.47804	+	chr3	4492636	4494067	ITPR1	ENSG00000150995	Peak_101067	1.48096	1.91912	1	1	-0.35126
chr3	4493174	4493184	KLF5	MA0599.1	9.70654	+	chr3	4492636	4494067	ITPR1	ENSG00000150995	Peak_101067	1.48096	1.91912	1	1	-0.35126
chr3	4493173	4493184	MAZ	MA1522.1	11.0178	+	chr3	4492636	4494067	ITPR1	ENSG00000150995	Peak_101067	1.48096	1.91912	1	1	-0.35126
chr3	4493173	4493185	ZNF148	MA1653.1	10.5735	+	chr3	4492636	4494067	ITPR1	ENSG00000150995	Peak_101067	1.48096	1.91912	1	1	-0.35126
chr10	6052855	6052865	SNAI3	MA1559.1	8.69674	+	chr10	6052405	6053226	IL2RA	ENSG00000134460	Peak_15118	0.74555	0.98107	1	1	-0.35138
chr7	26864836	26864846	SREBF1	MA0595.1	8.085	+	chr7	26864079	26865171	SKAP2	ENSG00000005020	Peak_154513	0.5974	0.79295	1	1	-0.3528
chr7	26864834	26864848	USF1	MA0093.3	7.73928	-	chr7	26864079	26865171	SKAP2	ENSG00000005020	Peak_154513	0.5974	0.79295	1	1	-0.3528
chr7	26864834	26864848	USF2	MA0526.3	7.51438	-	chr7	26864079	26865171	SKAP2	ENSG00000005020	Peak_154513	0.5974	0.79295	1	1	-0.3528
chr2	240566679	240566689	HIF1A	MA1106.1	8.16344	+	chr2	240565603	240566888	RNPEPL1	ENSG00000142327	Peak_90829	1.68674	2.18415	1	1	-0.35284
chr17	50200348	50200362	ZKSCAN5	MA1652.1	8.2325	+	chr17	50199781	50201040	COL1A1	ENSG00000108821	Peak_64013	0.71772	0.94665	1	1	-0.35286
chr7	131106952	131106968	ZNF143	MA0088.2	3.64477	-	chr7	131105625	131107077	LINC-PINT	ENSG00000231721	Peak_162322	0.53376	0.71173	1	1	-0.35289
chr13	41311093	41311106	ZBTB6	MA1581.1	7.42738	+	chr13	41310739	41312211	NAA16	ENSG00000172766	Peak_42781	1.04747	1.36765	1	1	-0.35289
chr6	107824055	107824068	NRL	MA0842.2	6.64458	+	chr6	107823901	107825019	SCML4	ENSG00000146285	Peak_147744	0.84703	1.1117	1	1	-0.35293
chr2	88765861	88765872	MAZ	MA1522.1	9.49673	-	chr2	88765220	88766301	ANKRD36BP2	ENSG00000230006	Peak_79623	0.58989	0.78342	1	1	-0.35313
chr2	88765858	88765875	SP2	MA0516.2	9.19978	-	chr2	88765220	88766301	ANKRD36BP2	ENSG00000230006	Peak_79623	0.58989	0.78342	1	1	-0.35313
chr2	88765860	88765872	ZNF148	MA1653.1	9.82243	-	chr2	88765220	88766301	ANKRD36BP2	ENSG00000230006	Peak_79623	0.58989	0.78342	1	1	-0.35313
chr10	102395629	102395642	JUN	MA0488.1	8.23065	-	chr10	102395168	102395756	NFKB2	ENSG00000077150	Peak_21451	1.03694	1.3546	1	1	-0.35314
chr1	26788265	26788281	KLF9	MA1107.2	7.15203	-	chr1	26787226	26788635	PIGV	ENSG00000060642	Peak_1672	0.72877	0.96103	1	1	-0.35322
chr1	26788263	26788273	SREBF1	MA0595.1	8.90045	-	chr1	26787226	26788635	PIGV	ENSG00000060642	Peak_1672	0.72877	0.96103	1	1	-0.35322
chr1	26788263	26788273	SREBF2	MA0596.1	7.77443	+	chr1	26787226	26788635	PIGV	ENSG00000060642	Peak_1672	0.72877	0.96103	1	1	-0.35322
chr1	26788274	26788280	ZNF354C	MA0130.1	6.86536	-	chr1	26787226	26788635	PIGV	ENSG00000060642	Peak_1672	0.72877	0.96103	1	1	-0.35322
chr19	34350560	34350571	STAT3	MA0144.2	9.36895	+	chr19	34349958	34350801	KIAA0355	ENSG00000166398	Peak_72760	0.84052	1.10374	1	1	-0.35335
chr1	109249473	109249482	RFX7	MA1554.1	7.47793	+	chr1	109249160	109249963	CELSR2	ENSG00000143126	Peak_5918	0.65765	0.87018	1	1	-0.35344
chr6	46129857	46129868	NFYA	MA0060.3	9.29062	+	chr6	46129469	46130499	ENPP4	ENSG00000001561	Peak_142925	1.17358	1.52982	1	1	-0.35387
chr6	46129857	46129868	NFYC	MA1644.1	8.18243	+	chr6	46129469	46130499	ENPP4	ENSG00000001561	Peak_142925	1.17358	1.52982	1	1	-0.35387
chr6	46129846	46129856	SNAI3	MA1559.1	8.46309	-	chr6	46129469	46130499	ENPP4	ENSG00000001561	Peak_142925	1.17358	1.52982	1	1	-0.35387
chr6	46129845	46129858	TCF4	MA0830.2	7.99476	+	chr6	46129469	46130499	ENPP4	ENSG00000001561	Peak_142925	1.17358	1.52982	1	1	-0.35387
chr1	221741799	221741822	ZNF16	MA1654.1	6.88931	-	chr1	221741549	221743269	DUSP10	ENSG00000143507	Peak_13129	0.74011	0.97614	1	1	-0.35405
chr12	92030861	92030873	RUNX3	MA0684.2	9.233	+	chr12	92030530	92031179	LINC01619	ENSG00000257242	Peak_37508	0.54057	0.7212	1	1	-0.35423
chr14	98189668	98189679	FOXK2	MA1103.2	7.26791	+	chr14	98189151	98190112		ENSG00000259097	Peak_51379	0.62303	0.82648	1	1	-0.35426
chr14	98189668	98189679	FOXP1	MA0481.3	7.94052	+	chr14	98189151	98190112		ENSG00000259097	Peak_51379	0.62303	0.82648	1	1	-0.35426
chr14	98189670	98189677	FOXP3	MA0850.1	6.75203	+	chr14	98189151	98190112		ENSG00000259097	Peak_51379	0.62303	0.82648	1	1	-0.35426
chr19	47230326	47230336	SNAI3	MA1559.1	7.21169	-	chr19	47230221	47230839	BBC3	ENSG00000105327	Peak_73666	0.5726	0.76205	1	1	-0.35432
chr19	47230326	47230337	TCF3	MA0522.3	9.01789	+	chr19	47230221	47230839	BBC3	ENSG00000105327	Peak_73666	0.5726	0.76205	1	1	-0.35432
chr19	47230325	47230338	TCF4	MA0830.2	7.61086	+	chr19	47230221	47230839	BBC3	ENSG00000105327	Peak_73666	0.5726	0.76205	1	1	-0.35432
chr19	47230326	47230337	ZEB1	MA0103.3	8.46235	+	chr19	47230221	47230839	BBC3	ENSG00000105327	Peak_73666	0.5726	0.76205	1	1	-0.35432
chr7	76009270	76009281	KLF10	MA1511.1	7.42976	+	chr7	76008386	76009614	TMEM120A	ENSG00000189077	Peak_158450	0.53323	0.71197	1	1	-0.3545
chr7	76009270	76009281	KLF11	MA1512.1	8.84751	+	chr7	76008386	76009614	TMEM120A	ENSG00000189077	Peak_158450	0.53323	0.71197	1	1	-0.3545
chr7	76009270	76009281	KLF16	MA0741.1	9.91559	+	chr7	76008386	76009614	TMEM120A	ENSG00000189077	Peak_158450	0.53323	0.71197	1	1	-0.3545
chr7	76009269	76009280	KLF2	MA1515.1	8.50913	+	chr7	76008386	76009614	TMEM120A	ENSG00000189077	Peak_158450	0.53323	0.71197	1	1	-0.3545
chr7	76009264	76009276	KLF4	MA0039.4	9.59527	+	chr7	76008386	76009614	TMEM120A	ENSG00000189077	Peak_158450	0.53323	0.71197	1	1	-0.3545
chr7	76009265	76009275	KLF5	MA0599.1	8.7913	+	chr7	76008386	76009614	TMEM120A	ENSG00000189077	Peak_158450	0.53323	0.71197	1	1	-0.3545
chr7	76009269	76009280	KLF6	MA1517.1	7.60567	+	chr7	76008386	76009614	TMEM120A	ENSG00000189077	Peak_158450	0.53323	0.71197	1	1	-0.3545
chr7	76009266	76009286	RREB1	MA0073.1	10.2899	+	chr7	76008386	76009614	TMEM120A	ENSG00000189077	Peak_158450	0.53323	0.71197	1	1	-0.3545
chr7	76009267	76009282	SP1	MA0079.4	7.16932	+	chr7	76008386	76009614	TMEM120A	ENSG00000189077	Peak_158450	0.53323	0.71197	1	1	-0.3545
chr7	76009266	76009283	SP2	MA0516.2	8.35446	+	chr7	76008386	76009614	TMEM120A	ENSG00000189077	Peak_158450	0.53323	0.71197	1	1	-0.3545
chr7	76009269	76009282	SP3	MA0746.2	10.2877	+	chr7	76008386	76009614	TMEM120A	ENSG00000189077	Peak_158450	0.53323	0.71197	1	1	-0.3545
chr7	76009267	76009284	SP4	MA0685.1	7.57301	+	chr7	76008386	76009614	TMEM120A	ENSG00000189077	Peak_158450	0.53323	0.71197	1	1	-0.3545
chr7	76009269	76009281	ZNF148	MA1653.1	8.91469	+	chr7	76008386	76009614	TMEM120A	ENSG00000189077	Peak_158450	0.53323	0.71197	1	1	-0.3545
chr6	46170913	46170923	REL	MA0101.1	7.31847	-	chr6	46170661	46171394	ENPP5	ENSG00000112796	Peak_142927	0.57632	0.76692	1	1	-0.35451
chr7	24980480	24980492	ZBTB14	MA1650.1	7.94439	-	chr7	24979359	24981198	OSBPL3	ENSG00000070882	Peak_154374	0.67267	0.89012	1	1	-0.35453
chr18	45687091	45687107	ZNF682	MA1599.1	7.36816	-	chr18	45686680	45688102	SLC14A1	ENSG00000141469	Peak_68562	0.85312	1.12101	1	1	-0.35455
chr7	70693916	70693927	NRF1	MA0506.1	7.32975	-	chr7	70693505	70694706	AUTS2	ENSG00000158321	Peak_158134	0.72687	0.95948	1	1	-0.35461
chr4	108171865	108171879	ELF1	MA0473.3	8.23217	-	chr4	108171426	108171992	LEF1-AS1	ENSG00000232021	Peak_122710	0.51951	0.69456	1	1	-0.355
chr4	108171865	108171879	ETV1	MA0761.2	7.48691	-	chr4	108171426	108171992	LEF1-AS1	ENSG00000232021	Peak_122710	0.51951	0.69456	1	1	-0.355
chr11	44565273	44565287	EGR1	MA0162.4	7.81087	-	chr11	44564846	44565853	CD82	ENSG00000085117	Peak_25402	0.85826	1.12805	1	1	-0.3551
chr11	44565272	44565287	EGR3	MA0732.1	5.72925	-	chr11	44564846	44565853	CD82	ENSG00000085117	Peak_25402	0.85826	1.12805	1	1	-0.3551
chr11	44565257	44565278	IRF1	MA0050.2	7.74095	-	chr11	44564846	44565853	CD82	ENSG00000085117	Peak_25402	0.85826	1.12805	1	1	-0.3551
chr11	44565260	44565274	IRF7	MA0772.1	5.15248	+	chr11	44564846	44565853	CD82	ENSG00000085117	Peak_25402	0.85826	1.12805	1	1	-0.3551
chr11	44565254	44565268	IRF8	MA0652.1	1.73633	+	chr11	44564846	44565853	CD82	ENSG00000085117	Peak_25402	0.85826	1.12805	1	1	-0.3551
chr11	44565258	44565269	PRDM1	MA0508.3	10.127	-	chr11	44564846	44565853	CD82	ENSG00000085117	Peak_25402	0.85826	1.12805	1	1	-0.3551
chr11	44565271	44565283	ZNF148	MA1653.1	7.26745	-	chr11	44564846	44565853	CD82	ENSG00000085117	Peak_25402	0.85826	1.12805	1	1	-0.3551
chr17	2814910	2814924	ZKSCAN5	MA1652.1	6.95379	+	chr17	2814246	2815334		ENSG00000132359	Peak_61008	0.57329	0.7641	1	1	-0.35601
chr12	12561252	12561263	PRDM1	MA0508.3	9.00861	+	chr12	12560899	12562443	DUSP16	ENSG00000111266	Peak_31496	1.10714	1.44773	1	1	-0.35635
chr19	10096414	10096420	ZNF354C	MA0130.1	6.86536	-	chr19	10095859	10096760	ANGPTL6	ENSG00000130812	Peak_71661	0.82764	1.09014	1	1	-0.35661
chr21	35026963	35026975	IKZF1	MA1508.1	7.55078	+	chr21	35026584	35027537	RUNX1	ENSG00000159216	Peak_97266	0.63735	0.84645	1	1	-0.35678
chr6	106097841	106097855	FOXK1	MA0852.2	9.87233	+	chr6	106097473	106098301	PRDM1	ENSG00000057657	Peak_147618	0.7242	0.95787	1	1	-0.35685
chr6	106097844	106097852	FOXN3	MA1489.1	11.1185	+	chr6	106097473	106098301	PRDM1	ENSG00000057657	Peak_147618	0.7242	0.95787	1	1	-0.35685
chr6	106097844	106097852	FOXO3	MA0157.2	10.583	+	chr6	106097473	106098301	PRDM1	ENSG00000057657	Peak_147618	0.7242	0.95787	1	1	-0.35685
chr17	68457475	68457489	EGR1	MA0162.4	8.70465	+	chr17	68456959	68458199	WIPI1	ENSG00000070540	Peak_64859	0.63508	0.84383	1	1	-0.35699
chr17	68457482	68457493	NRF1	MA0506.1	7.69002	-	chr17	68456959	68458199	WIPI1	ENSG00000070540	Peak_64859	0.63508	0.84383	1	1	-0.35699
chr19	45001373	45001385	NFYB	MA0502.2	8.59924	-	chr19	45001081	45002407	RELB	ENSG00000104856	Peak_73465	1.02283	1.34082	1	1	-0.35737
chr7	26864829	26864842	BACH1	MA1633.1	8.6519	-	chr7	26864079	26865171	SKAP2	ENSG00000005020	Peak_154513	0.5974	0.79598	1	1	-0.35764
chr7	26864828	26864843	MAFK	MA0496.3	7.63953	-	chr7	26864079	26865171	SKAP2	ENSG00000005020	Peak_154513	0.5974	0.79598	1	1	-0.35764
chr7	26864830	26864841	NFE2L2	MA0150.1	9.67826	-	chr7	26864079	26865171	SKAP2	ENSG00000005020	Peak_154513	0.5974	0.79598	1	1	-0.35764
chr7	26864821	26864831	SREBF1	MA0595.1	8.085	+	chr7	26864079	26865171	SKAP2	ENSG00000005020	Peak_154513	0.5974	0.79598	1	1	-0.35764
chr16	68448566	68448578	NFYB	MA0502.2	7.73615	-	chr16	68448131	68448987	SMPD3	ENSG00000103056	Peak_59628	1.42305	1.8543	1	1	-0.35793
chr2	240566681	240566693	ZBTB14	MA1650.1	8.87984	-	chr2	240565603	240566888	RNPEPL1	ENSG00000142327	Peak_90829	1.66793	2.16815	1	1	-0.35794
chr1	117605738	117605748	ZNF75D	MA1601.1	7.60051	-	chr1	117605285	117606539	TENT5C	ENSG00000183508	Peak_6392	0.76175	1.00698	1	1	-0.35817
chr16	2009758	2009768	PLAGL2	MA1548.1	7.93728	+	chr16	2009497	2010425	NPW	ENSG00000183971	Peak_56709	0.6526	0.86708	1	1	-0.35819
chr8	27491790	27491810	RREB1	MA0073.1	6.1875	+	chr8	27490744	27491878	EPHX2	ENSG00000120915	Peak_166205	0.61888	0.82408	1	1	-0.35853
chr18	13217669	13217680	MAZ	MA1522.1	8.42973	+	chr18	13216208	13218240	LDLRAD4	ENSG00000168675	Peak_66610	0.69431	0.92095	1	1	-0.35876
chr1	181105711	181105725	EGR1	MA0162.4	9.00588	+	chr1	181104666	181105977	IER5	ENSG00000162783	Peak_10770	0.61713	0.82199	1	1	-0.35877
chr1	181105713	181105724	EGR2	MA0472.2	8.03315	+	chr1	181104666	181105977	IER5	ENSG00000162783	Peak_10770	0.61713	0.82199	1	1	-0.35877
chr1	181105711	181105726	EGR3	MA0732.1	8.15172	+	chr1	181104666	181105977	IER5	ENSG00000162783	Peak_10770	0.61713	0.82199	1	1	-0.35877
chrX	16946810	16946831	REST	MA0138.2	4.81094	+	chrX	16946149	16947131	REPS2	ENSG00000169891	Peak_184402	0.52829	0.7081	1	1	-0.35883
chr1	32754269	32754277	MGA	MA0801.1	8.47744	+	chr1	32753653	32754817	KIAA1522	ENSG00000162522	Peak_2080	0.64475	0.85738	1	1	-0.35895
chr8	19696485	19696499	ZKSCAN5	MA1652.1	7.26914	+	chr8	19696275	19696990	CSGALNACT1	ENSG00000147408	Peak_165765	0.58218	0.77721	1	1	-0.35908
chr11	118876948	118876971	ZNF16	MA1654.1	2.6883	+	chr11	118876305	118877370	CXCR5	ENSG00000160683	Peak_29860	0.78124	1.03298	1	1	-0.35946
chr17	68457699	68457713	ZNF449	MA1656.1	7.06752	+	chr17	68456959	68458199	WIPI1	ENSG00000070540	Peak_64859	1.65621	2.15575	1	1	-0.35961
chr19	47241212	47241225	JUN	MA0488.1	13.3626	-	chr19	47240807	47241825	BBC3	ENSG00000105327	Peak_73668	0.92588	1.21882	1	1	-0.35992
chr2	166376170	166376181	MAZ	MA1522.1	9.37471	-	chr2	166375277	166376532	SCN9A	ENSG00000169432	Peak_85335	0.65241	0.86806	1	1	-0.36
chr2	166376169	166376181	ZNF148	MA1653.1	9.34593	-	chr2	166375277	166376532	SCN9A	ENSG00000169432	Peak_85335	0.65241	0.86806	1	1	-0.36
chr2	166376165	166376177	ZNF263	MA0528.2	7.47808	+	chr2	166375277	166376532	SCN9A	ENSG00000169432	Peak_85335	0.65241	0.86806	1	1	-0.36
chr3	61251551	61251563	NFYB	MA0502.2	7.20407	-	chr3	61250929	61251776	FHIT	ENSG00000189283	Peak_103920	1.02829	1.35035	1	1	-0.36002
chr7	107891017	107891030	E2F6	MA0471.2	7.62817	-	chr7	107890602	107891904	DLD	ENSG00000091140	Peak_160604	0.56533	0.75638	1	1	-0.36013
chr7	107891018	107891028	ZNF75D	MA1601.1	7.54938	-	chr7	107890602	107891904	DLD	ENSG00000091140	Peak_160604	0.56533	0.75638	1	1	-0.36013
chr7	26864752	26864766	EGR1	MA0162.4	7.48191	+	chr7	26864079	26865171	SKAP2	ENSG00000005020	Peak_154513	0.72484	0.96115	1	1	-0.36017
chr7	26864751	26864762	KLF10	MA1511.1	10.5768	+	chr7	26864079	26865171	SKAP2	ENSG00000005020	Peak_154513	0.72484	0.96115	1	1	-0.36017
chr7	26864751	26864762	KLF11	MA1512.1	11.6936	+	chr7	26864079	26865171	SKAP2	ENSG00000005020	Peak_154513	0.72484	0.96115	1	1	-0.36017
chr7	26864749	26864767	KLF13	MA0657.1	9.14499	+	chr7	26864079	26865171	SKAP2	ENSG00000005020	Peak_154513	0.72484	0.96115	1	1	-0.36017
chr7	26864751	26864762	KLF16	MA0741.1	10.835	+	chr7	26864079	26865171	SKAP2	ENSG00000005020	Peak_154513	0.72484	0.96115	1	1	-0.36017
chr7	26864750	26864761	KLF2	MA1515.1	9.55383	+	chr7	26864079	26865171	SKAP2	ENSG00000005020	Peak_154513	0.72484	0.96115	1	1	-0.36017
chr7	26864750	26864761	KLF3	MA1516.1	10.4458	+	chr7	26864079	26865171	SKAP2	ENSG00000005020	Peak_154513	0.72484	0.96115	1	1	-0.36017
chr7	26864751	26864761	KLF5	MA0599.1	8.9468	+	chr7	26864079	26865171	SKAP2	ENSG00000005020	Peak_154513	0.72484	0.96115	1	1	-0.36017
chr7	26864750	26864761	KLF6	MA1517.1	10.0846	+	chr7	26864079	26865171	SKAP2	ENSG00000005020	Peak_154513	0.72484	0.96115	1	1	-0.36017
chr7	26864749	26864765	KLF9	MA1107.2	11.4931	+	chr7	26864079	26865171	SKAP2	ENSG00000005020	Peak_154513	0.72484	0.96115	1	1	-0.36017
chr7	26864748	26864763	SP1	MA0079.4	14.8583	+	chr7	26864079	26865171	SKAP2	ENSG00000005020	Peak_154513	0.72484	0.96115	1	1	-0.36017
chr7	26864747	26864764	SP2	MA0516.2	9.29719	+	chr7	26864079	26865171	SKAP2	ENSG00000005020	Peak_154513	0.72484	0.96115	1	1	-0.36017
chr7	26864750	26864763	SP3	MA0746.2	12.5243	+	chr7	26864079	26865171	SKAP2	ENSG00000005020	Peak_154513	0.72484	0.96115	1	1	-0.36017
chr7	26864748	26864765	SP4	MA0685.1	13.3142	+	chr7	26864079	26865171	SKAP2	ENSG00000005020	Peak_154513	0.72484	0.96115	1	1	-0.36017
chr7	26864742	26864751	THAP1	MA0597.1	6.83028	-	chr7	26864079	26865171	SKAP2	ENSG00000005020	Peak_154513	0.72484	0.96115	1	1	-0.36017
chr7	26864754	26864766	ZBTB7B	MA0694.1	7.27964	+	chr7	26864079	26865171	SKAP2	ENSG00000005020	Peak_154513	0.72484	0.96115	1	1	-0.36017
chr7	70693913	70693924	KLF3	MA1516.1	7.46541	+	chr7	70693505	70694706	AUTS2	ENSG00000158321	Peak_158134	0.72687	0.96362	1	1	-0.36019
chr17	58417607	58417622	MAFG	MA0659.2	7.10077	-	chr17	58417416	58418026	RNF43	ENSG00000108375	Peak_64306	0.91929	1.21081	1	1	-0.36025
chr17	58417608	58417621	NRL	MA0842.2	7.05749	+	chr17	58417416	58418026	RNF43	ENSG00000108375	Peak_64306	0.91929	1.21081	1	1	-0.36025
chr1	31772715	31772729	EGR1	MA0162.4	7.55892	-	chr1	31771963	31772830	ADGRB2	ENSG00000121753	Peak_1981	0.5426	0.72715	1	1	-0.3603
chr1	31772716	31772727	EGR2	MA0472.2	6.76316	-	chr1	31771963	31772830	ADGRB2	ENSG00000121753	Peak_1981	0.5426	0.72715	1	1	-0.3603
chr1	31772709	31772722	ZNF24	MA1124.1	7.1161	-	chr1	31771963	31772830	ADGRB2	ENSG00000121753	Peak_1981	0.5426	0.72715	1	1	-0.3603
chr1	31772703	31772713	ZNF75D	MA1601.1	8.61928	+	chr1	31771963	31772830	ADGRB2	ENSG00000121753	Peak_1981	0.5426	0.72715	1	1	-0.3603
chr19	47230337	47230343	ZNF354C	MA0130.1	6.8609	+	chr19	47230221	47230839	BBC3	ENSG00000105327	Peak_73666	0.56975	0.76205	1	1	-0.36037
chr3	143119950	143119963	ZBTB18	MA0698.1	7.01487	-	chr3	143119173	143121885	CHST2	ENSG00000175040	Peak_110505	0.58918	0.7873	1	1	-0.36063
chr3	143119951	143119962	ZEB1	MA0103.3	8.30816	+	chr3	143119173	143121885	CHST2	ENSG00000175040	Peak_110505	0.58918	0.7873	1	1	-0.36063
chr10	60944026	60944036	PLAGL2	MA1548.1	9.04005	+	chr10	60942662	60944908	RHOBTB1	ENSG00000072422	Peak_19117	0.71382	0.94723	1	1	-0.36069
chr10	102395706	102395719	E2F6	MA0471.2	7.78792	-	chr10	102395168	102395756	NFKB2	ENSG00000077150	Peak_21451	1.26025	1.64955	1	1	-0.36112
chr10	102395694	102395712	IRF2	MA0051.1	6.06551	-	chr10	102395168	102395756	NFKB2	ENSG00000077150	Peak_21451	1.26025	1.64955	1	1	-0.36112
chr17	3892201	3892214	ZNF740	MA0753.2	6.8838	+	chr17	3892091	3893578	CAMKK1	ENSG00000004660	Peak_61064	0.97834	1.28736	1	1	-0.36118
chr12	10212423	10212439	CREM	MA0609.2	7.38555	-	chr12	10212219	10213852	GABARAPL1	ENSG00000139112	Peak_31367	0.71372	0.94778	1	1	-0.36141
chr12	10212437	10212449	ZNF148	MA1653.1	7.46936	-	chr12	10212219	10213852	GABARAPL1	ENSG00000139112	Peak_31367	0.71372	0.94778	1	1	-0.36141
chr12	10212436	10212448	ZNF263	MA0528.2	9.10875	+	chr12	10212219	10213852	GABARAPL1	ENSG00000139112	Peak_31367	0.71372	0.94778	1	1	-0.36141
chr3	105368764	105368775	KLF11	MA1512.1	7.62507	-	chr3	105367691	105369906	ALCAM	ENSG00000170017	Peak_107978	0.7705	1.02079	1	1	-0.36149
chr2	64144713	64144733	RREB1	MA0073.1	6.30436	-	chr2	64143436	64144899	PELI1	ENSG00000197329	Peak_78224	0.7691	1.01909	1	1	-0.36162
chr11	63767559	63767565	ZNF354C	MA0130.1	6.86536	-	chr11	63767497	63768715	C11orf95	ENSG00000188070	Peak_26601	0.56215	0.75323	1	1	-0.36169
chr19	49474356	49474367	KLF2	MA1515.1	7.45662	-	chr19	49473939	49474641	FLT3LG	ENSG00000090554	Peak_73890	1.06803	1.40316	1	1	-0.36175
chr19	49474355	49474367	KLF4	MA0039.4	10.0899	-	chr19	49473939	49474641	FLT3LG	ENSG00000090554	Peak_73890	1.06803	1.40316	1	1	-0.36175
chr19	49474356	49474366	KLF5	MA0599.1	8.68909	-	chr19	49473939	49474641	FLT3LG	ENSG00000090554	Peak_73890	1.06803	1.40316	1	1	-0.36175
chr19	49474355	49474372	SP2	MA0516.2	6.39046	-	chr19	49473939	49474641	FLT3LG	ENSG00000090554	Peak_73890	1.06803	1.40316	1	1	-0.36175
chr19	49474357	49474367	VEZF1	MA1578.1	8.00579	-	chr19	49473939	49474641	FLT3LG	ENSG00000090554	Peak_73890	1.06803	1.40316	1	1	-0.36175
chr7	26864814	26864827	BACH1	MA1633.1	7.12656	-	chr7	26864079	26865171	SKAP2	ENSG00000005020	Peak_154513	0.59533	0.79598	1	1	-0.36188
chr7	26864815	26864826	NFE2L2	MA0150.1	7.66649	-	chr7	26864079	26865171	SKAP2	ENSG00000005020	Peak_154513	0.59533	0.79598	1	1	-0.36188
chr18	13217669	13217681	ZNF148	MA1653.1	8.08995	+	chr18	13216208	13218240	LDLRAD4	ENSG00000168675	Peak_66610	0.69248	0.92095	1	1	-0.36205
chr7	75739068	75739080	ZNF148	MA1653.1	7.86583	+	chr7	75738685	75739870	HIP1	ENSG00000127946	Peak_158433	1.65747	2.16133	1	1	-0.36213
chr1	26789275	26789296	ZNF140	MA1589.1	4.72793	+	chr1	26788747	26789528	PIGV	ENSG00000060642	Peak_1673	0.58673	0.78524	1	1	-0.36238
chr3	72100979	72100990	KLF10	MA1511.1	10.8268	-	chr3	72100407	72101368	LINC00877	ENSG00000241163	Peak_104364	1.15802	1.51976	1	1	-0.36247
chr3	72100979	72100990	KLF11	MA1512.1	11.4311	-	chr3	72100407	72101368	LINC00877	ENSG00000241163	Peak_104364	1.15802	1.51976	1	1	-0.36247
chr3	72100974	72100992	KLF13	MA0657.1	7.93376	-	chr3	72100407	72101368	LINC00877	ENSG00000241163	Peak_104364	1.15802	1.51976	1	1	-0.36247
chr3	72100979	72100990	KLF16	MA0741.1	11.6805	-	chr3	72100407	72101368	LINC00877	ENSG00000241163	Peak_104364	1.15802	1.51976	1	1	-0.36247
chr3	72100980	72100991	KLF2	MA1515.1	9.01189	-	chr3	72100407	72101368	LINC00877	ENSG00000241163	Peak_104364	1.15802	1.51976	1	1	-0.36247
chr3	72100980	72100991	KLF3	MA1516.1	10.8277	-	chr3	72100407	72101368	LINC00877	ENSG00000241163	Peak_104364	1.15802	1.51976	1	1	-0.36247
chr3	72100980	72100990	KLF5	MA0599.1	9.13772	-	chr3	72100407	72101368	LINC00877	ENSG00000241163	Peak_104364	1.15802	1.51976	1	1	-0.36247
chr3	72100980	72100991	KLF6	MA1517.1	9.7667	-	chr3	72100407	72101368	LINC00877	ENSG00000241163	Peak_104364	1.15802	1.51976	1	1	-0.36247
chr3	72100976	72100992	KLF9	MA1107.2	8.99675	-	chr3	72100407	72101368	LINC00877	ENSG00000241163	Peak_104364	1.15802	1.51976	1	1	-0.36247
chr3	72100978	72100993	SP1	MA0079.4	13.7861	-	chr3	72100407	72101368	LINC00877	ENSG00000241163	Peak_104364	1.15802	1.51976	1	1	-0.36247
chr3	72100978	72100991	SP3	MA0746.2	12.5716	-	chr3	72100407	72101368	LINC00877	ENSG00000241163	Peak_104364	1.15802	1.51976	1	1	-0.36247
chr3	72100976	72100993	SP4	MA0685.1	11.911	-	chr3	72100407	72101368	LINC00877	ENSG00000241163	Peak_104364	1.15802	1.51976	1	1	-0.36247
chr3	72100977	72100993	ZNF682	MA1599.1	8.01211	-	chr3	72100407	72101368	LINC00877	ENSG00000241163	Peak_104364	1.15802	1.51976	1	1	-0.36247
chr14	51651959	51651973	ZNF449	MA1656.1	8.25099	+	chr14	51651013	51652789	FRMD6	ENSG00000139926	Peak_49353	0.61015	0.81546	1	1	-0.36256
chr3	72101048	72101058	REL	MA0101.1	7.60317	+	chr3	72100407	72101368	LINC00877	ENSG00000241163	Peak_104364	1.07972	1.41951	1	1	-0.36286
chr4	108171866	108171877	ETV5	MA0765.2	7.27616	+	chr4	108171426	108171992	LEF1-AS1	ENSG00000232021	Peak_122710	0.51951	0.699	1	1	-0.36296
chr11	85752606	85752612	ZNF354C	MA0130.1	6.8609	+	chr11	85752427	85753636	SYTL2	ENSG00000137501	Peak_27794	0.9134	1.20564	1	1	-0.36304
chr6	136792424	136792437	E2F6	MA0471.2	8.18216	+	chr6	136791967	136793655	MAP3K5	ENSG00000197442	Peak_149858	0.5292	0.71167	1	1	-0.36306
chr6	136792426	136792437	TFDP1	MA1122.1	9.04215	+	chr6	136791967	136793655	MAP3K5	ENSG00000197442	Peak_149858	0.5292	0.71167	1	1	-0.36306
chr19	45001319	45001327	TFE3	MA0831.2	9.37541	+	chr19	45001081	45002407	RELB	ENSG00000104856	Peak_73465	1.27213	1.6674	1	1	-0.36323
chr19	11346680	11346690	KLF5	MA0599.1	8.14668	-	chr19	11346126	11346982	CCDC159	ENSG00000183401	Peak_71775	0.88812	1.17348	1	1	-0.36327
chr19	11346678	11346693	SP1	MA0079.4	9.53666	-	chr19	11346126	11346982	CCDC159	ENSG00000183401	Peak_71775	0.88812	1.17348	1	1	-0.36327
chr2	98731037	98731049	ZNF148	MA1653.1	7.95166	+	chr2	98730283	98731733	MGAT4A	ENSG00000071073	Peak_80981	0.85891	1.13609	1	1	-0.36366
chr3	187740219	187740233	EGR1	MA0162.4	7.46553	+	chr3	187739807	187740481	BCL6	ENSG00000113916	Peak_113670	0.71254	0.94808	1	1	-0.36389
chr3	187740218	187740229	KLF10	MA1511.1	7.54689	+	chr3	187739807	187740481	BCL6	ENSG00000113916	Peak_113670	0.71254	0.94808	1	1	-0.36389
chr3	187740218	187740229	KLF11	MA1512.1	7.67567	+	chr3	187739807	187740481	BCL6	ENSG00000113916	Peak_113670	0.71254	0.94808	1	1	-0.36389
chr3	187740218	187740229	KLF16	MA0741.1	8.57702	+	chr3	187739807	187740481	BCL6	ENSG00000113916	Peak_113670	0.71254	0.94808	1	1	-0.36389
chr3	187740217	187740229	KLF4	MA0039.4	9.95114	+	chr3	187739807	187740481	BCL6	ENSG00000113916	Peak_113670	0.71254	0.94808	1	1	-0.36389
chr3	187740218	187740228	KLF5	MA0599.1	8.7913	+	chr3	187739807	187740481	BCL6	ENSG00000113916	Peak_113670	0.71254	0.94808	1	1	-0.36389
chr3	187740230	187740246	KLF9	MA1107.2	9.35307	+	chr3	187739807	187740481	BCL6	ENSG00000113916	Peak_113670	0.71254	0.94808	1	1	-0.36389
chr3	187740215	187740230	NR2C2	MA0504.1	7.82544	-	chr3	187739807	187740481	BCL6	ENSG00000113916	Peak_113670	0.71254	0.94808	1	1	-0.36389
chr3	187740224	187740244	RREB1	MA0073.1	10.1571	+	chr3	187739807	187740481	BCL6	ENSG00000113916	Peak_113670	0.71254	0.94808	1	1	-0.36389
chr3	187740214	187740231	SP2	MA0516.2	7.27273	+	chr3	187739807	187740481	BCL6	ENSG00000113916	Peak_113670	0.71254	0.94808	1	1	-0.36389
chr3	187740218	187740231	ZNF740	MA0753.2	6.89439	+	chr3	187739807	187740481	BCL6	ENSG00000113916	Peak_113670	0.71254	0.94808	1	1	-0.36389
chr1	54285329	54285340	KLF16	MA0741.1	7.30344	+	chr1	54285048	54285435		ENSG00000225632	Peak_2981	0.5209	0.7014	1	1	-0.36405
chr1	54285328	54285340	ZNF148	MA1653.1	7.22849	+	chr1	54285048	54285435		ENSG00000225632	Peak_2981	0.5209	0.7014	1	1	-0.36405
chr19	11346679	11346690	KLF16	MA0741.1	7.40775	-	chr19	11346126	11346982	CCDC159	ENSG00000183401	Peak_71775	0.88812	1.17421	1	1	-0.36409
chr19	11346678	11346691	SP3	MA0746.2	7.65599	-	chr19	11346126	11346982	CCDC159	ENSG00000183401	Peak_71775	0.88812	1.17421	1	1	-0.36409
chr19	11346676	11346693	SP4	MA0685.1	8.78472	-	chr19	11346126	11346982	CCDC159	ENSG00000183401	Peak_71775	0.88812	1.17421	1	1	-0.36409
chr2	84516242	84516265	ZNF16	MA1654.1	3.13927	-	chr2	84516051	84516826	DNAH6	ENSG00000115423	Peak_79254	0.66282	0.88414	1	1	-0.36418
chr3	9249761	9249782	IRF1	MA0050.2	7.16991	-	chr3	9249044	9250071	SRGAP3	ENSG00000196220	Peak_101284	0.58976	0.79027	1	1	-0.3642
chr7	36286447	36286460	ZBTB7A	MA0750.2	7.34484	-	chr7	36285944	36286728	EEPD1	ENSG00000122547	Peak_155035	0.63581	0.84946	1	1	-0.36431
chr7	2403233	2403243	HMBOX1	MA0895.1	7.61736	+	chr7	2402901	2403825	CHST12	ENSG00000136213	Peak_152866	0.61506	0.82314	1	1	-0.36467
chr7	2403234	2403246	MYBL1	MA0776.1	6.62767	-	chr7	2402901	2403825	CHST12	ENSG00000136213	Peak_152866	0.61506	0.82314	1	1	-0.36467
chr11	65425409	65425423	EGR1	MA0162.4	8.31893	-	chr11	65425057	65425605	NEAT1	ENSG00000245532	Peak_26758	1.49873	1.96098	1	1	-0.3647
chr11	65425407	65425418	KLF10	MA1511.1	7.4868	-	chr11	65425057	65425605	NEAT1	ENSG00000245532	Peak_26758	1.49873	1.96098	1	1	-0.3647
chr11	65425408	65425419	KLF2	MA1515.1	7.92781	-	chr11	65425057	65425605	NEAT1	ENSG00000245532	Peak_26758	1.49873	1.96098	1	1	-0.3647
chr11	65425407	65425419	KLF4	MA0039.4	7.82513	-	chr11	65425057	65425605	NEAT1	ENSG00000245532	Peak_26758	1.49873	1.96098	1	1	-0.3647
chr11	65425408	65425418	KLF5	MA0599.1	7.95988	-	chr11	65425057	65425605	NEAT1	ENSG00000245532	Peak_26758	1.49873	1.96098	1	1	-0.3647
chr11	65425408	65425419	KLF6	MA1517.1	8.0836	-	chr11	65425057	65425605	NEAT1	ENSG00000245532	Peak_26758	1.49873	1.96098	1	1	-0.3647
chr11	65425404	65425420	KLF9	MA1107.2	7.61731	-	chr11	65425057	65425605	NEAT1	ENSG00000245532	Peak_26758	1.49873	1.96098	1	1	-0.3647
chr11	65425393	65425413	RREB1	MA0073.1	10.9495	-	chr11	65425057	65425605	NEAT1	ENSG00000245532	Peak_26758	1.49873	1.96098	1	1	-0.3647
chr3	15271823	15271832	THAP1	MA0597.1	6.56647	-	chr3	15271639	15272284	SH3BP5	ENSG00000131370	Peak_101639	0.75353	1.0013	1	1	-0.3647
chr17	2814923	2814933	SOX4	MA0867.2	8.03443	-	chr17	2814246	2815334		ENSG00000132359	Peak_61008	0.57329	0.76948	1	1	-0.36488
chr17	2814924	2814934	SOX8	MA0868.2	7.75888	-	chr17	2814246	2815334		ENSG00000132359	Peak_61008	0.57329	0.76948	1	1	-0.36488
chr3	52154755	52154770	ZBTB26	MA1579.1	7.58524	-	chr3	52153845	52155338	POC1A	ENSG00000164087	Peak_103537	0.62022	0.82981	1	1	-0.36495
chr16	11742840	11742854	XBP1	MA0844.1	8.52864	+	chr16	11742083	11743335	TXNDC11	ENSG00000153066	Peak_57144	1.96981	2.56839	1	1	-0.36515
chr6	53545250	53545265	ZBTB33	MA0527.1	8.77399	-	chr6	53544542	53545390	GCLC	ENSG00000001084	Peak_143262	0.52506	0.70764	1	1	-0.36535
chr19	47230717	47230727	SNAI3	MA1559.1	7.81049	-	chr19	47230221	47230839	BBC3	ENSG00000105327	Peak_73666	0.53874	0.72516	1	1	-0.36544
chr19	47230716	47230729	TCF4	MA0830.2	7.56201	+	chr19	47230221	47230839	BBC3	ENSG00000105327	Peak_73666	0.53874	0.72516	1	1	-0.36544
chr19	47230717	47230728	ZEB1	MA0103.3	8.07852	+	chr19	47230221	47230839	BBC3	ENSG00000105327	Peak_73666	0.53874	0.72516	1	1	-0.36544
chr10	102395195	102395206	PRDM1	MA0508.3	7.2543	-	chr10	102395168	102395756	NFKB2	ENSG00000077150	Peak_21451	0.82721	1.09702	1	1	-0.36553
chr10	102395182	102395194	RUNX3	MA0684.2	8.50618	-	chr10	102395168	102395756	NFKB2	ENSG00000077150	Peak_21451	0.82721	1.09702	1	1	-0.36553
chr16	11742841	11742855	ATF6	MA1466.1	7.53189	-	chr16	11742083	11743335	TXNDC11	ENSG00000153066	Peak_57144	1.969	2.56839	1	1	-0.36571
chr7	1044546	1044560	MTF1	MA0863.1	5.53588	-	chr7	1044092	1044972	GPR146	ENSG00000164849	Peak_152740	1.11157	1.46399	1	1	-0.3661
chr1	185316375	185316386	TFDP1	MA1122.1	8.70905	+	chr1	185315993	185318243	IVNS1ABP	ENSG00000116679	Peak_11008	0.56136	0.75494	1	1	-0.36625
chr14	88006466	88006487	REST	MA0138.2	4.48284	+	chr14	88006086	88006912	GPR65	ENSG00000140030	Peak_50868	0.54586	0.73485	1	1	-0.36633
chr11	65425382	65425393	PRDM4	MA1647.1	8.42228	+	chr11	65425057	65425605	NEAT1	ENSG00000245532	Peak_26758	1.51011	1.97843	1	1	-0.36663
chr4	1011544	1011556	ZNF148	MA1653.1	7.59663	-	chr4	1010364	1011709	FGFRL1	ENSG00000127418	Peak_114617	1.01261	1.33723	1	1	-0.36688
chr3	4493224	4493240	ZNF143	MA0088.2	6.84149	-	chr3	4492636	4494067	ITPR1	ENSG00000150995	Peak_101067	2.22524	2.90101	1	1	-0.36689
chr1	32754270	32754286	KLF9	MA1107.2	9.00086	-	chr1	32753653	32754817	KIAA1522	ENSG00000162522	Peak_2080	0.68244	0.91136	1	1	-0.36696
chr1	32754273	32754283	MSANTD3	MA1523.1	8.26142	-	chr1	32753653	32754817	KIAA1522	ENSG00000162522	Peak_2080	0.68244	0.91136	1	1	-0.36696
chr1	32754268	32754288	RREB1	MA0073.1	9.80676	-	chr1	32753653	32754817	KIAA1522	ENSG00000162522	Peak_2080	0.68244	0.91136	1	1	-0.36696
chr1	32754277	32754287	VEZF1	MA1578.1	8.4778	-	chr1	32753653	32754817	KIAA1522	ENSG00000162522	Peak_2080	0.68244	0.91136	1	1	-0.36696
chr1	32754280	32754292	ZBTB7B	MA0694.1	7.1958	-	chr1	32753653	32754817	KIAA1522	ENSG00000162522	Peak_2080	0.68244	0.91136	1	1	-0.36696
chr1	32754279	32754292	ZNF740	MA0753.2	11.0668	-	chr1	32753653	32754817	KIAA1522	ENSG00000162522	Peak_2080	0.68244	0.91136	1	1	-0.36696
chr1	185317341	185317354	POU2F2	MA0507.1	6.20403	-	chr1	185315993	185318243	IVNS1ABP	ENSG00000116679	Peak_11008	2.42605	3.16025	1	1	-0.36701
chr17	16492162	16492174	ZNF263	MA0528.2	9.44758	-	chr17	16491632	16492683	LRRC75A	ENSG00000181350	Peak_61590	0.57266	0.77001	1	1	-0.36708
chr7	1044546	1044556	BHLHE40	MA0464.2	8.7107	-	chr7	1044092	1044972	GPR146	ENSG00000164849	Peak_152740	1.11387	1.46839	1	1	-0.36741
chr7	1044546	1044556	HES1	MA1099.2	8.08098	+	chr7	1044092	1044972	GPR146	ENSG00000164849	Peak_152740	1.11387	1.46839	1	1	-0.36741
chr7	1044546	1044556	MAX	MA0058.3	8.03995	-	chr7	1044092	1044972	GPR146	ENSG00000164849	Peak_152740	1.11387	1.46839	1	1	-0.36741
chr7	1044546	1044556	MNT	MA0825.1	7.9394	-	chr7	1044092	1044972	GPR146	ENSG00000164849	Peak_152740	1.11387	1.46839	1	1	-0.36741
chr7	1044546	1044554	TFE3	MA0831.2	9.37541	-	chr7	1044092	1044972	GPR146	ENSG00000164849	Peak_152740	1.11387	1.46839	1	1	-0.36741
chr7	1044546	1044556	TFEB	MA0692.1	8.30273	-	chr7	1044092	1044972	GPR146	ENSG00000164849	Peak_152740	1.11387	1.46839	1	1	-0.36741
chr4	121072301	121072314	E2F6	MA0471.2	7.74403	+	chr4	121070901	121072674	NDNF	ENSG00000173376	Peak_123551	0.67013	0.89603	1	1	-0.36752
chr11	62556728	62556741	BACH1	MA1633.1	7.10368	-	chr11	62556318	62556992	AHNAK	ENSG00000124942	Peak_26538	1.18829	1.56464	1	1	-0.36762
chr11	62556726	62556745	BACH2	MA1101.2	9.01724	-	chr11	62556318	62556992	AHNAK	ENSG00000124942	Peak_26538	1.18829	1.56464	1	1	-0.36762
chr11	62556730	62556741	BATF	MA1634.1	9.32872	+	chr11	62556318	62556992	AHNAK	ENSG00000124942	Peak_26538	1.18829	1.56464	1	1	-0.36762
chr11	62556716	62556730	ELF1	MA0473.3	7.72428	+	chr11	62556318	62556992	AHNAK	ENSG00000124942	Peak_26538	1.18829	1.56464	1	1	-0.36762
chr11	62556716	62556730	ETV1	MA0761.2	8.10455	+	chr11	62556318	62556992	AHNAK	ENSG00000124942	Peak_26538	1.18829	1.56464	1	1	-0.36762
chr11	62556730	62556741	FOS	MA0476.1	10.3711	-	chr11	62556318	62556992	AHNAK	ENSG00000124942	Peak_26538	1.18829	1.56464	1	1	-0.36762
chr11	62556729	62556740	FOSL2	MA0478.1	10.2471	+	chr11	62556318	62556992	AHNAK	ENSG00000124942	Peak_26538	1.18829	1.56464	1	1	-0.36762
chr11	62556729	62556742	JUNB	MA0490.2	9.72498	+	chr11	62556318	62556992	AHNAK	ENSG00000124942	Peak_26538	1.18829	1.56464	1	1	-0.36762
chr11	62556729	62556742	JUND	MA0491.2	9.73992	+	chr11	62556318	62556992	AHNAK	ENSG00000124942	Peak_26538	1.18829	1.56464	1	1	-0.36762
chr7	24980423	24980434	MAZ	MA1522.1	6.86451	-	chr7	24979359	24981198	OSBPL3	ENSG00000070882	Peak_154374	1.1916	1.56888	1	1	-0.36773
chr7	24980422	24980434	ZNF148	MA1653.1	7.49207	-	chr7	24979359	24981198	OSBPL3	ENSG00000070882	Peak_154374	1.1916	1.56888	1	1	-0.36773
chr7	24980414	24980426	ZNF263	MA0528.2	6.96743	+	chr7	24979359	24981198	OSBPL3	ENSG00000070882	Peak_154374	1.1916	1.56888	1	1	-0.36773
chr7	24980420	24980437	ZNF528	MA1597.1	4.24249	+	chr7	24979359	24981198	OSBPL3	ENSG00000070882	Peak_154374	1.1916	1.56888	1	1	-0.36773
chr7	24980410	24980423	ZNF740	MA0753.2	7.50186	-	chr7	24979359	24981198	OSBPL3	ENSG00000070882	Peak_154374	1.1916	1.56888	1	1	-0.36773
chr7	75739778	75739789	TCF7	MA0769.2	9.7275	-	chr7	75738685	75739870	HIP1	ENSG00000127946	Peak_158433	0.57085	0.76817	1	1	-0.36789
chr7	75739776	75739790	TCF7L2	MA0523.1	9.65955	+	chr7	75738685	75739870	HIP1	ENSG00000127946	Peak_158433	0.57085	0.76817	1	1	-0.36789
chr1	221741927	221741941	ZNF135	MA1587.1	8.11283	+	chr1	221741549	221743269	DUSP10	ENSG00000143507	Peak_13129	0.78023	1.0384	1	1	-0.36793
chr1	221741920	221741938	ZNF684	MA1600.1	5.85128	+	chr1	221741549	221743269	DUSP10	ENSG00000143507	Peak_13129	0.78023	1.0384	1	1	-0.36793
chr6	24911127	24911138	MAZ	MA1522.1	9.68731	-	chr6	24910464	24911572	RIPOR2	ENSG00000111913	Peak_141465	0.74481	0.99256	1	1	-0.36797
chr1	61077205	61077219	FOXK1	MA0852.2	9.7602	+	chr1	61076739	61077622	NFIA	ENSG00000162599	Peak_3175	0.64508	0.86421	1	1	-0.36826
chr1	61077206	61077217	FOXK2	MA1103.2	8.7783	+	chr1	61076739	61077622	NFIA	ENSG00000162599	Peak_3175	0.64508	0.86421	1	1	-0.36826
chr1	61077208	61077216	FOXN3	MA1489.1	6.90268	+	chr1	61076739	61077622	NFIA	ENSG00000162599	Peak_3175	0.64508	0.86421	1	1	-0.36826
chr1	61077208	61077216	FOXO3	MA0157.2	7.61226	+	chr1	61076739	61077622	NFIA	ENSG00000162599	Peak_3175	0.64508	0.86421	1	1	-0.36826
chr1	61077208	61077215	FOXO4	MA0848.1	8.08614	+	chr1	61076739	61077622	NFIA	ENSG00000162599	Peak_3175	0.64508	0.86421	1	1	-0.36826
chr1	61077206	61077217	FOXP1	MA0481.3	8.08316	+	chr1	61076739	61077622	NFIA	ENSG00000162599	Peak_3175	0.64508	0.86421	1	1	-0.36826
chr1	61077208	61077215	FOXP3	MA0850.1	7.85836	+	chr1	61076739	61077622	NFIA	ENSG00000162599	Peak_3175	0.64508	0.86421	1	1	-0.36826
chr1	61077192	61077204	GFI1	MA0038.2	6.19913	-	chr1	61076739	61077622	NFIA	ENSG00000162599	Peak_3175	0.64508	0.86421	1	1	-0.36826
chr1	61077181	61077193	POU2F1	MA0785.1	11.2609	+	chr1	61076739	61077622	NFIA	ENSG00000162599	Peak_3175	0.64508	0.86421	1	1	-0.36826
chr1	61077182	61077195	POU2F2	MA0507.1	9.01036	-	chr1	61076739	61077622	NFIA	ENSG00000162599	Peak_3175	0.64508	0.86421	1	1	-0.36826
chr1	61077176	61077190	RFX1	MA0509.2	8.65791	+	chr1	61076739	61077622	NFIA	ENSG00000162599	Peak_3175	0.64508	0.86421	1	1	-0.36826
chr1	61077177	61077193	RFX2	MA0600.2	5.04505	+	chr1	61076739	61077622	NFIA	ENSG00000162599	Peak_3175	0.64508	0.86421	1	1	-0.36826
chr1	61077176	61077190	RFX3	MA0798.2	8.0964	+	chr1	61076739	61077622	NFIA	ENSG00000162599	Peak_3175	0.64508	0.86421	1	1	-0.36826
chr1	61077177	61077193	RFX5	MA0510.2	5.91268	-	chr1	61076739	61077622	NFIA	ENSG00000162599	Peak_3175	0.64508	0.86421	1	1	-0.36826
chr1	61077177	61077186	RFX7	MA1554.1	7.38132	+	chr1	61076739	61077622	NFIA	ENSG00000162599	Peak_3175	0.64508	0.86421	1	1	-0.36826
chr10	17230037	17230050	NFKB1	MA0105.4	5.38394	+	chr10	17229218	17230858	VIM	ENSG00000026025	Peak_15757	0.74017	0.98686	1	1	-0.36834
chr7	36286447	36286461	ELF1	MA0473.3	8.00947	-	chr7	36285944	36286728	EEPD1	ENSG00000122547	Peak_155035	0.63346	0.84946	1	1	-0.36887
chr7	36286447	36286461	ETV1	MA0761.2	7.9522	-	chr7	36285944	36286728	EEPD1	ENSG00000122547	Peak_155035	0.63346	0.84946	1	1	-0.36887
chr10	17230046	17230060	PLAG1	MA0163.1	8.55688	-	chr10	17229218	17230858	VIM	ENSG00000026025	Peak_15757	0.80282	1.06822	1	1	-0.36894
chr6	158653904	158653915	NFYA	MA0060.3	8.17846	-	chr6	158653319	158654344	SYTL3	ENSG00000164674	Peak_151527	1.09039	1.43961	1	1	-0.36896
chr6	158653904	158653915	NFYC	MA1644.1	8.62233	-	chr6	158653319	158654344	SYTL3	ENSG00000164674	Peak_151527	1.09039	1.43961	1	1	-0.36896
chr1	185316373	185316386	E2F6	MA0471.2	7.29247	+	chr1	185315993	185318243	IVNS1ABP	ENSG00000116679	Peak_11008	0.56136	0.75657	1	1	-0.36897
chr1	12178610	12178624	ZNF135	MA1587.1	5.99099	+	chr1	12177644	12178800	TNFRSF1B	ENSG00000028137	Peak_816	0.683	0.91371	1	1	-0.36904
chr10	3785685	3785698	E2F6	MA0471.2	7.54499	-	chr10	3784957	3785999	KLF6	ENSG00000067082	Peak_14981	0.57937	0.78022	1	1	-0.36961
chr10	3785683	3785700	SP2	MA0516.2	5.80135	+	chr10	3784957	3785999	KLF6	ENSG00000067082	Peak_14981	0.57937	0.78022	1	1	-0.36961
chr17	65556477	65556488	ZBTB12	MA1649.1	8.92902	+	chr17	65556324	65556930	AXIN2	ENSG00000168646	Peak_64690	0.54872	0.74067	1	1	-0.36996
chr6	41683785	41683799	PLAG1	MA0163.1	6.59919	-	chr6	41683173	41683996	TFEB	ENSG00000112561	Peak_142592	0.56322	0.76001	1	1	-0.3707
chr3	61251564	61251578	RFX3	MA0798.2	7.30419	-	chr3	61250929	61251776	FHIT	ENSG00000189283	Peak_103920	1.01973	1.35035	1	1	-0.37093
chr4	152090885	152090900	ZBTB26	MA1579.1	7.54937	+	chr4	152090546	152091105	LINC02273	ENSG00000245954	Peak_125800	0.5915	0.79695	1	1	-0.37154
chr11	65425431	65425442	FOSL2	MA0478.1	7.04075	-	chr11	65425057	65425605	NEAT1	ENSG00000245532	Peak_26758	1.46765	1.93066	1	1	-0.37158
chr3	72101046	72101057	RELB	MA1117.1	7.15505	-	chr3	72100407	72101368	LINC00877	ENSG00000241163	Peak_104364	1.07972	1.42879	1	1	-0.3716
chr3	32460184	32460195	TFAP2E	MA1569.1	8.5402	-	chr3	32459820	32460705	CMTM7	ENSG00000153551	Peak_102463	0.57886	0.78091	1	1	-0.3718
chr2	26503544	26503556	ZNF263	MA0528.2	8.81956	+	chr2	26503180	26503989	OTOF	ENSG00000115155	Peak_76194	0.71686	0.95962	1	1	-0.37199
chr1	113390229	113390236	NFATC2	MA0152.1	8.76907	+	chr1	113389613	113390604	MAGI3	ENSG00000081026	Peak_6151	0.94004	1.24862	1	1	-0.37234
chr1	113390228	113390238	NFATC3	MA0625.1	8.18584	+	chr1	113389613	113390604	MAGI3	ENSG00000081026	Peak_6151	0.94004	1.24862	1	1	-0.37234
chr1	113390225	113390237	ZNF384	MA1125.1	7.39105	-	chr1	113389613	113390604	MAGI3	ENSG00000081026	Peak_6151	0.94004	1.24862	1	1	-0.37234
chr19	49474476	49474488	ZNF263	MA0528.2	9.72059	+	chr19	49473939	49474641	FLT3LG	ENSG00000090554	Peak_73890	1.04346	1.3826	1	1	-0.37245
chr18	45687396	45687410	ZNF135	MA1587.1	7.41184	-	chr18	45686680	45688102	SLC14A1	ENSG00000141469	Peak_68562	0.54813	0.7417	1	1	-0.37274
chr10	114305050	114305060	ETS2	MA1484.1	7.47217	+	chr10	114303926	114305158	AFAP1L2	ENSG00000169129	Peak_22028	0.55338	0.74861	1	1	-0.37293
chr2	240566419	240566430	PRDM1	MA0508.3	8.08411	-	chr2	240565603	240566888	RNPEPL1	ENSG00000142327	Peak_90829	1.06638	1.41305	1	1	-0.37304
chr1	235867229	235867244	MAFK	MA0496.3	7.46926	-	chr1	235865997	235868422	LYST	ENSG00000143669	Peak_13945	0.81327	1.08536	1	1	-0.37317
chr11	85752614	85752633	BACH2	MA1101.2	7.48003	+	chr11	85752427	85753636	SYTL2	ENSG00000137501	Peak_27794	0.92535	1.23087	1	1	-0.37371
chr11	85752617	85752630	JUNB	MA0490.2	7.48944	+	chr11	85752427	85753636	SYTL2	ENSG00000137501	Peak_27794	0.92535	1.23087	1	1	-0.37371
chr11	85752617	85752630	JUND	MA0491.2	7.08046	+	chr11	85752427	85753636	SYTL2	ENSG00000137501	Peak_27794	0.92535	1.23087	1	1	-0.37371
chr11	85752634	85752646	ZNF317	MA1593.1	7.37484	-	chr11	85752427	85753636	SYTL2	ENSG00000137501	Peak_27794	0.92535	1.23087	1	1	-0.37371
chr15	28832287	28832298	NFYA	MA0060.3	8.09215	-	chr15	28831800	28832865	PDCD6IPP2	ENSG00000261377	Peak_53499	0.82526	1.10154	1	1	-0.37413
chr15	28832287	28832298	NFYC	MA1644.1	7.44011	-	chr15	28831800	28832865	PDCD6IPP2	ENSG00000261377	Peak_53499	0.82526	1.10154	1	1	-0.37413
chr1	40315507	40315518	KLF11	MA1512.1	7.38185	+	chr1	40315193	40315984	COL9A2	ENSG00000049089	Peak_2408	1.06529	1.41292	1	1	-0.37425
chr1	40315507	40315518	KLF16	MA0741.1	7.93366	+	chr1	40315193	40315984	COL9A2	ENSG00000049089	Peak_2408	1.06529	1.41292	1	1	-0.37425
chr1	40315506	40315518	KLF4	MA0039.4	9.89993	+	chr1	40315193	40315984	COL9A2	ENSG00000049089	Peak_2408	1.06529	1.41292	1	1	-0.37425
chr1	40315507	40315517	KLF5	MA0599.1	9.17595	+	chr1	40315193	40315984	COL9A2	ENSG00000049089	Peak_2408	1.06529	1.41292	1	1	-0.37425
chr1	40315506	40315518	ZNF148	MA1653.1	7.08364	+	chr1	40315193	40315984	COL9A2	ENSG00000049089	Peak_2408	1.06529	1.41292	1	1	-0.37425
chr10	102395712	102395724	ZNF148	MA1653.1	7.60925	+	chr10	102395168	102395756	NFKB2	ENSG00000077150	Peak_21451	1.24755	1.64955	1	1	-0.37457
chr15	64067799	64067811	ELF2	MA1483.1	7.06942	+	chr15	64067308	64068050	DAPK2	ENSG00000035664	Peak_54794	0.63703	0.85795	1	1	-0.37468
chr15	64067800	64067813	ZBTB7A	MA0750.2	7.62863	+	chr15	64067308	64068050	DAPK2	ENSG00000035664	Peak_54794	0.63703	0.85795	1	1	-0.37468
chr15	64067792	64067804	ZNF148	MA1653.1	7.95318	+	chr15	64067308	64068050	DAPK2	ENSG00000035664	Peak_54794	0.63703	0.85795	1	1	-0.37468
chr11	95151388	95151402	ZNF135	MA1587.1	5.80138	-	chr11	95150653	95151915		ENSG00000245552	Peak_28396	0.66174	0.8902	1	1	-0.37476
chr1	109113972	109113986	RFX3	MA0798.2	7.89517	+	chr1	109113531	109114440	KIAA1324	ENSG00000116299	Peak_5907	0.91238	1.2152	1	1	-0.37477
chr19	47241211	47241224	ATF2	MA1632.1	11.8111	-	chr19	47240807	47241825	BBC3	ENSG00000105327	Peak_73668	0.95973	1.27647	1	1	-0.37481
chr19	47241210	47241224	ATF4	MA0833.2	6.74602	-	chr19	47240807	47241825	BBC3	ENSG00000105327	Peak_73668	0.95973	1.27647	1	1	-0.37481
chr19	47241210	47241224	ATF7	MA0834.1	8.21651	+	chr19	47240807	47241825	BBC3	ENSG00000105327	Peak_73668	0.95973	1.27647	1	1	-0.37481
chr19	47241211	47241224	CREB1	MA0018.4	11.0186	-	chr19	47240807	47241825	BBC3	ENSG00000105327	Peak_73668	0.95973	1.27647	1	1	-0.37481
chr19	47241209	47241225	CREM	MA0609.2	7.44792	-	chr19	47240807	47241825	BBC3	ENSG00000105327	Peak_73668	0.95973	1.27647	1	1	-0.37481
chr18	69935540	69935556	ZNF143	MA0088.2	5.16205	+	chr18	69935345	69936090	CD226	ENSG00000150637	Peak_70005	0.62948	0.84829	1	1	-0.37487
chr3	105368760	105368774	EGR1	MA0162.4	10.2591	-	chr3	105367691	105369906	ALCAM	ENSG00000170017	Peak_107978	0.76235	1.02079	1	1	-0.37493
chr3	105368762	105368774	ZBTB14	MA1650.1	7.51895	-	chr3	105367691	105369906	ALCAM	ENSG00000170017	Peak_107978	0.76235	1.02079	1	1	-0.37493
chr1	221712511	221712525	ELF1	MA0473.3	7.70756	+	chr1	221712195	221712720	DUSP10	ENSG00000143507	Peak_13122	0.70081	0.9412	1	1	-0.37523
chr3	32371594	32371604	SOX4	MA0867.2	7.87473	+	chr3	32371337	32372394	CMTM7	ENSG00000153551	Peak_102445	0.56261	0.76215	1	1	-0.37556
chr3	32371594	32371606	ZNF384	MA1125.1	7.79215	+	chr3	32371337	32372394	CMTM7	ENSG00000153551	Peak_102445	0.56261	0.76215	1	1	-0.37556
chr4	1010006	1010016	SNAI3	MA1559.1	8.83877	-	chr4	1009126	1010259	FGFRL1	ENSG00000127418	Peak_114616	0.6398	0.86237	1	1	-0.37568
chr4	1010006	1010017	ZEB1	MA0103.3	8.39845	+	chr4	1009126	1010259	FGFRL1	ENSG00000127418	Peak_114616	0.6398	0.86237	1	1	-0.37568
chr19	17540034	17540052	KLF13	MA0657.1	4.70735	-	chr19	17539334	17540301	NIBAN3	ENSG00000167483	Peak_72243	0.65257	0.87905	1	1	-0.37584
chr19	17540040	17540051	KLF2	MA1515.1	8.39896	-	chr19	17539334	17540301	NIBAN3	ENSG00000167483	Peak_72243	0.65257	0.87905	1	1	-0.37584
chr19	17540040	17540051	KLF3	MA1516.1	7.93496	-	chr19	17539334	17540301	NIBAN3	ENSG00000167483	Peak_72243	0.65257	0.87905	1	1	-0.37584
chr19	17540039	17540051	KLF4	MA0039.4	7.81362	-	chr19	17539334	17540301	NIBAN3	ENSG00000167483	Peak_72243	0.65257	0.87905	1	1	-0.37584
chr19	17540040	17540050	KLF5	MA0599.1	9.81186	-	chr19	17539334	17540301	NIBAN3	ENSG00000167483	Peak_72243	0.65257	0.87905	1	1	-0.37584
chr19	17540038	17540053	SP1	MA0079.4	9.17111	-	chr19	17539334	17540301	NIBAN3	ENSG00000167483	Peak_72243	0.65257	0.87905	1	1	-0.37584
chr19	17540037	17540054	SP2	MA0516.2	6.33109	-	chr19	17539334	17540301	NIBAN3	ENSG00000167483	Peak_72243	0.65257	0.87905	1	1	-0.37584
chr19	17540038	17540051	SP3	MA0746.2	8.2702	-	chr19	17539334	17540301	NIBAN3	ENSG00000167483	Peak_72243	0.65257	0.87905	1	1	-0.37584
chr19	17540036	17540053	SP4	MA0685.1	10.2934	-	chr19	17539334	17540301	NIBAN3	ENSG00000167483	Peak_72243	0.65257	0.87905	1	1	-0.37584
chr1	244049789	244049809	RREB1	MA0073.1	8.28114	+	chr1	244049028	244050058	ZBTB18	ENSG00000179456	Peak_14362	0.59539	0.8048	1	1	-0.376
chr1	244049792	244049804	RUNX3	MA0684.2	7.68625	+	chr1	244049028	244050058	ZBTB18	ENSG00000179456	Peak_14362	0.59539	0.8048	1	1	-0.376
chr1	244049790	244049804	ZNF135	MA1587.1	6.41237	+	chr1	244049028	244050058	ZBTB18	ENSG00000179456	Peak_14362	0.59539	0.8048	1	1	-0.376
chr1	244049786	244049800	ZNF449	MA1656.1	7.79911	+	chr1	244049028	244050058	ZBTB18	ENSG00000179456	Peak_14362	0.59539	0.8048	1	1	-0.376
chr11	117987357	117987372	LEF1	MA0768.1	9.7049	+	chr11	117985916	117987674	IL10RA	ENSG00000110324	Peak_29784	0.97965	1.30387	1	1	-0.37625
chr11	117987359	117987370	TCF7	MA0769.2	10.1334	-	chr11	117985916	117987674	IL10RA	ENSG00000110324	Peak_29784	0.97965	1.30387	1	1	-0.37625
chr11	117987357	117987371	TCF7L2	MA0523.1	11.1572	+	chr11	117985916	117987674	IL10RA	ENSG00000110324	Peak_29784	0.97965	1.30387	1	1	-0.37625
chr11	117987349	117987363	XBP1	MA0844.1	6.52869	-	chr11	117985916	117987674	IL10RA	ENSG00000110324	Peak_29784	0.97965	1.30387	1	1	-0.37625
chr11	59171723	59171733	TCFL5	MA0632.2	9.13054	-	chr11	59171546	59172602	DTX4	ENSG00000110042	Peak_26331	0.68578	0.92253	1	1	-0.3766
chr11	59171721	59171733	ZBTB14	MA1650.1	9.77459	-	chr11	59171546	59172602	DTX4	ENSG00000110042	Peak_26331	0.68578	0.92253	1	1	-0.3766
chr21	34888135	34888148	BACH1	MA1633.1	10.8033	+	chr21	34887841	34890439	RUNX1	ENSG00000159216	Peak_97247	1.67829	2.21131	1	1	-0.37674
chr21	34888135	34888146	BATF	MA1634.1	8.30471	+	chr21	34887841	34890439	RUNX1	ENSG00000159216	Peak_97247	1.67829	2.21131	1	1	-0.37674
chr21	34888135	34888146	FOS	MA0476.1	8.9329	-	chr21	34887841	34890439	RUNX1	ENSG00000159216	Peak_97247	1.67829	2.21131	1	1	-0.37674
chr21	34888134	34888145	FOSL2	MA0478.1	10.9652	+	chr21	34887841	34890439	RUNX1	ENSG00000159216	Peak_97247	1.67829	2.21131	1	1	-0.37674
chr21	34888134	34888147	JUNB	MA0490.2	7.15706	+	chr21	34887841	34890439	RUNX1	ENSG00000159216	Peak_97247	1.67829	2.21131	1	1	-0.37674
chr21	34888134	34888147	JUND	MA0491.2	7.57031	+	chr21	34887841	34890439	RUNX1	ENSG00000159216	Peak_97247	1.67829	2.21131	1	1	-0.37674
chr21	34888134	34888149	MAFK	MA0496.3	10.783	+	chr21	34887841	34890439	RUNX1	ENSG00000159216	Peak_97247	1.67829	2.21131	1	1	-0.37674
chr21	34888136	34888147	NFE2L2	MA0150.1	9.98228	+	chr21	34887841	34890439	RUNX1	ENSG00000159216	Peak_97247	1.67829	2.21131	1	1	-0.37674
chr21	34888127	34888137	TFAP4	MA0691.1	8.38626	-	chr21	34887841	34890439	RUNX1	ENSG00000159216	Peak_97247	1.67829	2.21131	1	1	-0.37674
chr1	156097035	156097049	ZNF135	MA1587.1	7.1591	-	chr1	156096596	156098125	LMNA	ENSG00000160789	Peak_9638	0.75549	1.01334	1	1	-0.37679
chr1	87331605	87331615	RORA	MA0071.1	8.09421	-	chr1	87331344	87331886	LMO4	ENSG00000143013	Peak_4601	0.85151	1.13823	1	1	-0.37722
chr1	15417583	15417603	RREB1	MA0073.1	7.16175	+	chr1	15416935	15417925	EFHD2	ENSG00000142634	Peak_930	0.65613	0.88475	1	1	-0.37741
chr2	240566706	240566716	PLAGL2	MA1548.1	9.5273	+	chr2	240565603	240566888	RNPEPL1	ENSG00000142327	Peak_90829	1.30291	1.72509	1	1	-0.37754
chr16	68448269	68448286	SP2	MA0516.2	6.2013	+	chr16	68448131	68448987	SMPD3	ENSG00000103056	Peak_59628	0.54123	0.73567	1	1	-0.37771
chr14	55354806	55354815	NFIX	MA0671.1	7.31038	+	chr14	55354455	55355059	FBXO34	ENSG00000178974	Peak_49552	0.63232	0.85411	1	1	-0.37784
chr6	158653826	158653840	ATF6	MA1466.1	6.21839	+	chr6	158653319	158654344	SYTL3	ENSG00000164674	Peak_151527	1.80881	2.38358	1	1	-0.37836
chr6	158653799	158653810	RUNX1	MA0002.1	7.48952	-	chr6	158653319	158654344	SYTL3	ENSG00000164674	Peak_151527	1.80881	2.38358	1	1	-0.37836
chr6	158653827	158653841	XBP1	MA0844.1	7.20666	-	chr6	158653319	158654344	SYTL3	ENSG00000164674	Peak_151527	1.80881	2.38358	1	1	-0.37836
chr6	158653808	158653829	ZNF140	MA1589.1	6.8177	-	chr6	158653319	158654344	SYTL3	ENSG00000164674	Peak_151527	1.80881	2.38358	1	1	-0.37836
chr12	10212363	10212376	BACH1	MA1633.1	9.84547	-	chr12	10212219	10213852	GABARAPL1	ENSG00000139112	Peak_31367	0.5466	0.74323	1	1	-0.3787
chr12	10212361	10212380	BACH2	MA1101.2	9.61114	-	chr12	10212219	10213852	GABARAPL1	ENSG00000139112	Peak_31367	0.5466	0.74323	1	1	-0.3787
chr12	10212366	10212377	FOSL2	MA0478.1	9.4273	-	chr12	10212219	10213852	GABARAPL1	ENSG00000139112	Peak_31367	0.5466	0.74323	1	1	-0.3787
chr12	10212375	10212389	FOXK1	MA0852.2	7.51099	-	chr12	10212219	10213852	GABARAPL1	ENSG00000139112	Peak_31367	0.5466	0.74323	1	1	-0.3787
chr12	10212377	10212388	FOXK2	MA1103.2	7.61362	-	chr12	10212219	10213852	GABARAPL1	ENSG00000139112	Peak_31367	0.5466	0.74323	1	1	-0.3787
chr12	10212379	10212386	FOXO4	MA0848.1	8.08614	-	chr12	10212219	10213852	GABARAPL1	ENSG00000139112	Peak_31367	0.5466	0.74323	1	1	-0.3787
chr12	10212379	10212386	FOXP3	MA0850.1	7.85836	-	chr12	10212219	10213852	GABARAPL1	ENSG00000139112	Peak_31367	0.5466	0.74323	1	1	-0.3787
chr12	10212362	10212377	MAFK	MA0496.3	8.73188	-	chr12	10212219	10213852	GABARAPL1	ENSG00000139112	Peak_31367	0.5466	0.74323	1	1	-0.3787
chr12	10212364	10212375	NFE2L2	MA0150.1	7.63214	-	chr12	10212219	10213852	GABARAPL1	ENSG00000139112	Peak_31367	0.5466	0.74323	1	1	-0.3787
chr14	98224039	98224054	LEF1	MA0768.1	7.05724	+	chr14	98223576	98224312		ENSG00000259097	Peak_51386	0.6428	0.86824	1	1	-0.37883
chr14	98224041	98224052	TCF7	MA0769.2	9.31498	-	chr14	98223576	98224312		ENSG00000259097	Peak_51386	0.6428	0.86824	1	1	-0.37883
chr14	98224039	98224053	TCF7L2	MA0523.1	9.76393	+	chr14	98223576	98224312		ENSG00000259097	Peak_51386	0.6428	0.86824	1	1	-0.37883
chr19	47241186	47241199	BACH1	MA1633.1	8.46048	+	chr19	47240807	47241825	BBC3	ENSG00000105327	Peak_73668	1.06663	1.41947	1	1	-0.37896
chr19	47241186	47241197	BATF	MA1634.1	7.39848	+	chr19	47240807	47241825	BBC3	ENSG00000105327	Peak_73668	1.06663	1.41947	1	1	-0.37896
chr19	47241185	47241200	MAFK	MA0496.3	8.60039	+	chr19	47240807	47241825	BBC3	ENSG00000105327	Peak_73668	1.06663	1.41947	1	1	-0.37896
chr19	47241187	47241198	NFE2L2	MA0150.1	7.65997	+	chr19	47240807	47241825	BBC3	ENSG00000105327	Peak_73668	1.06663	1.41947	1	1	-0.37896
chr19	47241195	47241210	ZBTB26	MA1579.1	8.84144	+	chr19	47240807	47241825	BBC3	ENSG00000105327	Peak_73668	1.06663	1.41947	1	1	-0.37896
chr19	47241190	47241204	ZNF135	MA1587.1	5.93123	+	chr19	47240807	47241825	BBC3	ENSG00000105327	Peak_73668	1.06663	1.41947	1	1	-0.37896
chr11	59755319	59755337	KLF13	MA0657.1	4.28755	-	chr11	59754944	59755864	STX3	ENSG00000166900	Peak_26365	0.69822	0.94053	1	1	-0.37915
chr18	13217563	13217575	ZNF263	MA0528.2	7.25913	+	chr18	13216208	13218240	LDLRAD4	ENSG00000168675	Peak_66610	0.65111	0.87962	1	1	-0.37944
chr11	117987156	117987170	ZNF135	MA1587.1	5.74602	-	chr11	117985916	117987674	IL10RA	ENSG00000110324	Peak_29784	0.69889	0.94181	1	1	-0.37949
chr11	117987141	117987154	ZNF24	MA1124.1	6.34612	-	chr11	117985916	117987674	IL10RA	ENSG00000110324	Peak_29784	0.69889	0.94181	1	1	-0.37949
chr2	74198658	74198681	ZNF16	MA1654.1	3.62354	-	chr2	74198211	74199563	MTHFD2	ENSG00000065911	Peak_78789	0.72405	0.97467	1	1	-0.37966
chr14	55354822	55354834	ZNF317	MA1593.1	7.72119	+	chr14	55354455	55355059	FBXO34	ENSG00000178974	Peak_49552	0.64907	0.87729	1	1	-0.37991
chr1	221712511	221712523	ELF2	MA1483.1	7.01913	+	chr1	221712195	221712720	DUSP10	ENSG00000143507	Peak_13122	0.70081	0.9447	1	1	-0.38003
chr1	221712511	221712523	ELF4	MA0641.1	7.82083	+	chr1	221712195	221712720	DUSP10	ENSG00000143507	Peak_13122	0.70081	0.9447	1	1	-0.38003
chr7	76009344	76009354	SREBF2	MA0596.1	7.77027	-	chr7	76008386	76009614	TMEM120A	ENSG00000189077	Peak_158450	0.52919	0.72159	1	1	-0.38043
chr8	12754147	12754161	ATF4	MA0833.2	7.67479	+	chr8	12753921	12756243	LONRF1	ENSG00000154359	Peak_165427	0.55391	0.75391	1	1	-0.38067
chr8	12754149	12754159	CEBPB	MA0466.2	8.23069	+	chr8	12753921	12756243	LONRF1	ENSG00000154359	Peak_165427	0.55391	0.75391	1	1	-0.38067
chr8	12754149	12754159	CEBPE	MA0837.1	8.31296	+	chr8	12753921	12756243	LONRF1	ENSG00000154359	Peak_165427	0.55391	0.75391	1	1	-0.38067
chr8	12754149	12754159	CEBPG	MA0838.1	6.50778	+	chr8	12753921	12756243	LONRF1	ENSG00000154359	Peak_165427	0.55391	0.75391	1	1	-0.38067
chr8	12754148	12754160	DBP	MA0639.1	7.10109	-	chr8	12753921	12756243	LONRF1	ENSG00000154359	Peak_165427	0.55391	0.75391	1	1	-0.38067
chr8	12754136	12754147	KLF11	MA1512.1	8.74128	+	chr8	12753921	12756243	LONRF1	ENSG00000154359	Peak_165427	0.55391	0.75391	1	1	-0.38067
chr8	12754136	12754147	KLF16	MA0741.1	9.56534	+	chr8	12753921	12756243	LONRF1	ENSG00000154359	Peak_165427	0.55391	0.75391	1	1	-0.38067
chr8	12754135	12754146	KLF2	MA1515.1	7.54118	+	chr8	12753921	12756243	LONRF1	ENSG00000154359	Peak_165427	0.55391	0.75391	1	1	-0.38067
chr8	12754135	12754147	KLF4	MA0039.4	8.0054	+	chr8	12753921	12756243	LONRF1	ENSG00000154359	Peak_165427	0.55391	0.75391	1	1	-0.38067
chr8	12754136	12754146	KLF5	MA0599.1	8.66483	+	chr8	12753921	12756243	LONRF1	ENSG00000154359	Peak_165427	0.55391	0.75391	1	1	-0.38067
chr8	12754148	12754161	NFIL3	MA0025.2	10.1987	+	chr8	12753921	12756243	LONRF1	ENSG00000154359	Peak_165427	0.55391	0.75391	1	1	-0.38067
chr8	12754133	12754148	NR2C2	MA0504.1	6.57737	-	chr8	12753921	12756243	LONRF1	ENSG00000154359	Peak_165427	0.55391	0.75391	1	1	-0.38067
chr8	12754135	12754148	SP3	MA0746.2	8.54725	+	chr8	12753921	12756243	LONRF1	ENSG00000154359	Peak_165427	0.55391	0.75391	1	1	-0.38067
chr8	12754148	12754169	ZNF140	MA1589.1	8.02527	-	chr8	12753921	12756243	LONRF1	ENSG00000154359	Peak_165427	0.55391	0.75391	1	1	-0.38067
chr8	12754135	12754147	ZNF148	MA1653.1	9.93302	+	chr8	12753921	12756243	LONRF1	ENSG00000154359	Peak_165427	0.55391	0.75391	1	1	-0.38067
chr21	45152364	45152374	MXI1	MA1108.2	8.29496	+	chr21	45152012	45152692	ADARB1	ENSG00000197381	Peak_97825	0.75654	1.01765	1	1	-0.38078
chr21	45152364	45152372	TFE3	MA0831.2	7.88835	-	chr21	45152012	45152692	ADARB1	ENSG00000197381	Peak_97825	0.75654	1.01765	1	1	-0.38078
chr21	45152363	45152375	TGIF1	MA0796.1	6.36456	-	chr21	45152012	45152692	ADARB1	ENSG00000197381	Peak_97825	0.75654	1.01765	1	1	-0.38078
chr21	45152363	45152375	TGIF2	MA0797.1	10.5668	-	chr21	45152012	45152692	ADARB1	ENSG00000197381	Peak_97825	0.75654	1.01765	1	1	-0.38078
chr21	45152362	45152376	USF1	MA0093.3	9.42248	-	chr21	45152012	45152692	ADARB1	ENSG00000197381	Peak_97825	0.75654	1.01765	1	1	-0.38078
chr21	45152362	45152376	USF2	MA0526.3	9.18566	-	chr21	45152012	45152692	ADARB1	ENSG00000197381	Peak_97825	0.75654	1.01765	1	1	-0.38078
chr6	41546500	41546511	NRF1	MA0506.1	8.59367	-	chr6	41545805	41546892	FOXP4	ENSG00000137166	Peak_142580	0.55682	0.75804	1	1	-0.38123
chr10	17643891	17643908	PBX3	MA1114.1	7.49184	-	chr10	17643571	17644644	STAM	ENSG00000136738	Peak_15790	1.10865	1.47699	1	1	-0.38143
chr6	43229538	43229553	MAF	MA1520.1	7.59064	+	chr6	43229026	43229876	DNPH1	ENSG00000112667	Peak_142729	0.64509	0.87327	1	1	-0.38162
chr6	43229537	43229552	MAFK	MA0496.3	7.29141	-	chr6	43229026	43229876	DNPH1	ENSG00000112667	Peak_142729	0.64509	0.87327	1	1	-0.38162
chr1	113390529	113390540	NRF1	MA0506.1	8.05086	-	chr1	113389613	113390604	MAGI3	ENSG00000081026	Peak_6151	0.5799	0.78825	1	1	-0.38173
chr11	85753350	85753363	ZBED1	MA0749.1	5.28665	-	chr11	85752427	85753636	SYTL2	ENSG00000137501	Peak_27794	0.58473	0.79499	1	1	-0.38245
chr1	159924651	159924664	E2F6	MA0471.2	8.2776	-	chr1	159923146	159924770	TAGLN2	ENSG00000158710	Peak_9831	0.75035	1.01132	1	1	-0.3828
chr1	159924651	159924662	TFDP1	MA1122.1	7.07524	-	chr1	159923146	159924770	TAGLN2	ENSG00000158710	Peak_9831	0.75035	1.01132	1	1	-0.3828
chr2	46987142	46987162	RREB1	MA0073.1	8.35214	-	chr2	46986832	46987433	TTC7A	ENSG00000068724	Peak_77297	0.59417	0.80775	1	1	-0.38291
chr2	46987145	46987158	ZNF740	MA0753.2	9.00205	-	chr2	46986832	46987433	TTC7A	ENSG00000068724	Peak_77297	0.59417	0.80775	1	1	-0.38291
chr2	240566713	240566725	ZNF263	MA0528.2	10.418	+	chr2	240565603	240566888	RNPEPL1	ENSG00000142327	Peak_90829	1.00078	1.33839	1	1	-0.38334
chr19	49474340	49474352	ZNF148	MA1653.1	7.7729	-	chr19	49473939	49474641	FLT3LG	ENSG00000090554	Peak_73890	0.97739	1.30778	1	1	-0.3834
chr2	240566700	240566714	PLAG1	MA0163.1	11.3807	-	chr2	240565603	240566888	RNPEPL1	ENSG00000142327	Peak_90829	1.30332	1.7332	1	1	-0.38349
chr1	11654754	11654765	KLF10	MA1511.1	9.25629	+	chr1	11654423	11655078	FBXO2	ENSG00000116661	Peak_765	0.74418	1.004	1	1	-0.38374
chr1	11654754	11654765	KLF11	MA1512.1	8.3399	+	chr1	11654423	11655078	FBXO2	ENSG00000116661	Peak_765	0.74418	1.004	1	1	-0.38374
chr1	11654754	11654765	KLF16	MA0741.1	9.62821	+	chr1	11654423	11655078	FBXO2	ENSG00000116661	Peak_765	0.74418	1.004	1	1	-0.38374
chr1	11654753	11654764	KLF2	MA1515.1	7.79225	+	chr1	11654423	11655078	FBXO2	ENSG00000116661	Peak_765	0.74418	1.004	1	1	-0.38374
chr1	11654753	11654765	KLF4	MA0039.4	10.3369	+	chr1	11654423	11655078	FBXO2	ENSG00000116661	Peak_765	0.74418	1.004	1	1	-0.38374
chr1	11654754	11654764	KLF5	MA0599.1	10.0956	+	chr1	11654423	11655078	FBXO2	ENSG00000116661	Peak_765	0.74418	1.004	1	1	-0.38374
chr1	11654752	11654768	KLF9	MA1107.2	9.2211	+	chr1	11654423	11655078	FBXO2	ENSG00000116661	Peak_765	0.74418	1.004	1	1	-0.38374
chr1	11654777	11654784	NFATC2	MA0152.1	7.36961	+	chr1	11654423	11655078	FBXO2	ENSG00000116661	Peak_765	0.74418	1.004	1	1	-0.38374
chr1	11654752	11654772	RREB1	MA0073.1	6.12877	+	chr1	11654423	11655078	FBXO2	ENSG00000116661	Peak_765	0.74418	1.004	1	1	-0.38374
chr1	11654750	11654767	SP2	MA0516.2	8.27953	+	chr1	11654423	11655078	FBXO2	ENSG00000116661	Peak_765	0.74418	1.004	1	1	-0.38374
chr1	11654753	11654766	SP3	MA0746.2	8.55631	+	chr1	11654423	11655078	FBXO2	ENSG00000116661	Peak_765	0.74418	1.004	1	1	-0.38374
chr1	11654760	11654770	VEZF1	MA1578.1	8.42271	+	chr1	11654423	11655078	FBXO2	ENSG00000116661	Peak_765	0.74418	1.004	1	1	-0.38374
chr1	11654753	11654765	ZNF148	MA1653.1	7.85352	+	chr1	11654423	11655078	FBXO2	ENSG00000116661	Peak_765	0.74418	1.004	1	1	-0.38374
chr1	11654777	11654794	ZNF282	MA1154.1	5.03428	+	chr1	11654423	11655078	FBXO2	ENSG00000116661	Peak_765	0.74418	1.004	1	1	-0.38374
chr1	11654755	11654768	ZNF740	MA0753.2	10.4185	+	chr1	11654423	11655078	FBXO2	ENSG00000116661	Peak_765	0.74418	1.004	1	1	-0.38374
chr1	11654791	11654804	ZNF740	MA0753.2	7.10031	-	chr1	11654423	11655078	FBXO2	ENSG00000116661	Peak_765	0.74418	1.004	1	1	-0.38374
chr18	11981247	11981259	ZBTB14	MA1650.1	7.95985	+	chr18	11980634	11981745	IMPA2	ENSG00000141401	Peak_66522	1.87559	2.48019	1	1	-0.38384
chr19	42199275	42199289	ELF1	MA0473.3	7.36792	-	chr19	42198862	42200202	POU2F2	ENSG00000028277	Peak_73305	0.53838	0.73557	1	1	-0.38388
chr19	42199277	42199287	ERF	MA0760.1	7.74083	-	chr19	42198862	42200202	POU2F2	ENSG00000028277	Peak_73305	0.53838	0.73557	1	1	-0.38388
chr19	42199277	42199287	ETS1	MA0098.3	8.12149	-	chr19	42198862	42200202	POU2F2	ENSG00000028277	Peak_73305	0.53838	0.73557	1	1	-0.38388
chr19	42199275	42199289	ETV1	MA0761.2	8.88877	-	chr19	42198862	42200202	POU2F2	ENSG00000028277	Peak_73305	0.53838	0.73557	1	1	-0.38388
chr1	159924633	159924646	BACH1	MA1633.1	9.14921	-	chr1	159923146	159924770	TAGLN2	ENSG00000158710	Peak_9831	0.74963	1.01132	1	1	-0.38401
chr1	159924631	159924650	BACH2	MA1101.2	7.88006	-	chr1	159923146	159924770	TAGLN2	ENSG00000158710	Peak_9831	0.74963	1.01132	1	1	-0.38401
chr1	159924635	159924646	BATF	MA1634.1	9.21239	-	chr1	159923146	159924770	TAGLN2	ENSG00000158710	Peak_9831	0.74963	1.01132	1	1	-0.38401
chr1	159924635	159924646	FOS	MA0476.1	10.6495	-	chr1	159923146	159924770	TAGLN2	ENSG00000158710	Peak_9831	0.74963	1.01132	1	1	-0.38401
chr1	159924636	159924647	FOSL2	MA0478.1	11.149	-	chr1	159923146	159924770	TAGLN2	ENSG00000158710	Peak_9831	0.74963	1.01132	1	1	-0.38401
chr1	159924634	159924647	JUNB	MA0490.2	9.624	-	chr1	159923146	159924770	TAGLN2	ENSG00000158710	Peak_9831	0.74963	1.01132	1	1	-0.38401
chr1	159924634	159924647	JUND	MA0491.2	10.1878	-	chr1	159923146	159924770	TAGLN2	ENSG00000158710	Peak_9831	0.74963	1.01132	1	1	-0.38401
chr1	159924632	159924647	MAFK	MA0496.3	8.14558	-	chr1	159923146	159924770	TAGLN2	ENSG00000158710	Peak_9831	0.74963	1.01132	1	1	-0.38401
chr1	159924627	159924639	ZNF317	MA1593.1	7.32719	+	chr1	159923146	159924770	TAGLN2	ENSG00000158710	Peak_9831	0.74963	1.01132	1	1	-0.38401
chr10	97292538	97292555	ZNF282	MA1154.1	5.44399	+	chr10	97292232	97293031	ARHGAP19	ENSG00000213390	Peak_21151	1.18739	1.58288	1	1	-0.38427
chr1	159924597	159924617	RREB1	MA0073.1	7.53067	+	chr1	159923146	159924770	TAGLN2	ENSG00000158710	Peak_9831	0.74963	1.01182	1	1	-0.38466
chr1	61077093	61077107	ZKSCAN5	MA1652.1	9.10294	+	chr1	61076739	61077622	NFIA	ENSG00000162599	Peak_3175	0.64871	0.88016	1	1	-0.38479
chr6	41546517	41546530	E2F6	MA0471.2	7.34887	+	chr6	41545805	41546892	FOXP4	ENSG00000137166	Peak_142580	0.569	0.77623	1	1	-0.38503
chr1	109113928	109113938	TCFL5	MA0632.2	7.90535	-	chr1	109113531	109114440	KIAA1324	ENSG00000116299	Peak_5907	0.80533	1.08535	1	1	-0.38564
chrX	41923416	41923437	REST	MA0138.2	8.32099	+	chrX	41922968	41924594	CASK	ENSG00000147044	Peak_184930	0.69274	0.93828	1	1	-0.38567
chr3	72101049	72101063	ELF1	MA0473.3	7.93917	-	chr3	72100407	72101368	LINC00877	ENSG00000241163	Peak_104364	1.05708	1.4144	1	1	-0.38578
chr3	72101049	72101063	ETV1	MA0761.2	7.57719	-	chr3	72100407	72101368	LINC00877	ENSG00000241163	Peak_104364	1.05708	1.4144	1	1	-0.38578
chr3	130850191	130850207	MAFF	MA0495.3	8.01579	-	chr3	130850141	130850760	ATP2C1	ENSG00000017260	Peak_109804	0.56869	0.77653	1	1	-0.38618
chr3	130850192	130850207	MAFG	MA0659.2	7.46169	-	chr3	130850141	130850760	ATP2C1	ENSG00000017260	Peak_109804	0.56869	0.77653	1	1	-0.38618
chr17	66192180	66192194	RFX1	MA0509.2	11.5013	+	chr17	66191536	66192842	CEP112	ENSG00000154240	Peak_64711	0.69236	0.938	1	1	-0.38619
chr17	66192181	66192197	RFX2	MA0600.2	15.046	+	chr17	66191536	66192842	CEP112	ENSG00000154240	Peak_64711	0.69236	0.938	1	1	-0.38619
chr17	66192180	66192194	RFX3	MA0798.2	12.7351	+	chr17	66191536	66192842	CEP112	ENSG00000154240	Peak_64711	0.69236	0.938	1	1	-0.38619
chr17	66192181	66192197	RFX5	MA0510.2	14.2711	+	chr17	66191536	66192842	CEP112	ENSG00000154240	Peak_64711	0.69236	0.938	1	1	-0.38619
chr17	66192181	66192190	RFX7	MA1554.1	7.79592	+	chr17	66191536	66192842	CEP112	ENSG00000154240	Peak_64711	0.69236	0.938	1	1	-0.38619
chr14	91243700	91243711	FOS	MA0476.1	8.30434	+	chr14	91243419	91244397	GPR68	ENSG00000119714	Peak_51027	0.9308	1.25017	1	1	-0.38659
chr3	72101050	72101061	ETV5	MA0765.2	7.30311	+	chr3	72100407	72101368	LINC00877	ENSG00000241163	Peak_104364	1.06017	1.41951	1	1	-0.3868
chr13	42040353	42040363	TCFL5	MA0632.2	7.67787	+	chr13	42039848	42040970	DGKH	ENSG00000102780	Peak_42821	0.66769	0.90672	1	1	-0.38732
chr10	97292537	97292553	RFX5	MA0510.2	5.43918	+	chr10	97292232	97293031	ARHGAP19	ENSG00000213390	Peak_21151	1.0852	1.4529	1	1	-0.38741
chr10	97292540	97292551	STAT1	MA0137.3	6.40926	+	chr10	97292232	97293031	ARHGAP19	ENSG00000213390	Peak_21151	1.0852	1.4529	1	1	-0.38741
chr4	1011199	1011208	NR2C1	MA1535.1	7.7681	+	chr4	1010364	1011709	FGFRL1	ENSG00000127418	Peak_114617	0.57873	0.79064	1	1	-0.38777
chr19	32746634	32746646	RUNX3	MA0684.2	7.61672	-	chr19	32745734	32747003	TDRD12	ENSG00000173809	Peak_72688	0.87786	1.18201	1	1	-0.38777
chr4	1011210	1011221	TFAP2E	MA1569.1	7.93978	-	chr4	1010364	1011709	FGFRL1	ENSG00000127418	Peak_114617	0.57873	0.79064	1	1	-0.38777
chr17	68292051	68292062	ELK4	MA0076.2	8.51824	+	chr17	68291155	68292487	ARSG	ENSG00000141337	Peak_64841	0.76197	1.03069	1	1	-0.38815
chr17	68292051	68292062	ETV5	MA0765.2	7.60163	+	chr17	68291155	68292487	ARSG	ENSG00000141337	Peak_64841	0.76197	1.03069	1	1	-0.38815
chr17	68292050	68292063	ZBTB7A	MA0750.2	8.79052	-	chr17	68291155	68292487	ARSG	ENSG00000141337	Peak_64841	0.76197	1.03069	1	1	-0.38815
chr17	68292063	68292076	ZNF740	MA0753.2	7.61892	-	chr17	68291155	68292487	ARSG	ENSG00000141337	Peak_64841	0.76197	1.03069	1	1	-0.38815
chr16	68448818	68448829	TFDP1	MA1122.1	7.218	+	chr16	68448131	68448987	SMPD3	ENSG00000103056	Peak_59628	0.70737	0.95926	1	1	-0.38819
chr16	88443178	88443197	CTCF	MA0139.1	16.1454	+	chr16	88442982	88443507	ZFPM1	ENSG00000179588	Peak_60448	0.99445	1.33529	1	1	-0.3885
chr17	3892430	3892444	PLAG1	MA0163.1	8.15567	-	chr17	3892091	3893578	CAMKK1	ENSG00000004660	Peak_61064	1.08276	1.45113	1	1	-0.38888
chr17	3892429	3892441	ZNF148	MA1653.1	7.49306	+	chr17	3892091	3893578	CAMKK1	ENSG00000004660	Peak_61064	1.08276	1.45113	1	1	-0.38888
chr4	173370666	173370677	NFYA	MA0060.3	7.92636	+	chr4	173369524	173371766	SAP30-DT	ENSG00000272870	Peak_127445	0.55915	0.7658	1	1	-0.38905
chr4	173370666	173370677	NFYC	MA1644.1	8.3059	+	chr4	173369524	173371766	SAP30-DT	ENSG00000272870	Peak_127445	0.55915	0.7658	1	1	-0.38905
chr18	13217915	13217929	PLAG1	MA0163.1	6.52156	+	chr18	13216208	13218240	LDLRAD4	ENSG00000168675	Peak_66610	0.58164	0.79527	1	1	-0.38908
chr19	45001317	45001327	BHLHE40	MA0464.2	10.5284	+	chr19	45001081	45002407	RELB	ENSG00000104856	Peak_73465	1.23964	1.657	1	1	-0.38911
chr19	45001317	45001327	MLX	MA0663.1	11.7916	-	chr19	45001081	45002407	RELB	ENSG00000104856	Peak_73465	1.23964	1.657	1	1	-0.38911
chr19	45001317	45001327	SREBF1	MA0595.1	7.58999	+	chr19	45001081	45002407	RELB	ENSG00000104856	Peak_73465	1.23964	1.657	1	1	-0.38911
chr19	45001317	45001327	TFEB	MA0692.1	10.8584	+	chr19	45001081	45002407	RELB	ENSG00000104856	Peak_73465	1.23964	1.657	1	1	-0.38911
chr19	45001315	45001329	USF1	MA0093.3	8.63495	+	chr19	45001081	45002407	RELB	ENSG00000104856	Peak_73465	1.23964	1.657	1	1	-0.38911
chr19	45001315	45001329	USF2	MA0526.3	8.96975	+	chr19	45001081	45002407	RELB	ENSG00000104856	Peak_73465	1.23964	1.657	1	1	-0.38911
chr11	59171747	59171757	MSANTD3	MA1523.1	8.8928	-	chr11	59171546	59172602	DTX4	ENSG00000110042	Peak_26331	0.62273	0.84945	1	1	-0.38989
chr14	105162615	105162627	GFI1	MA0038.2	7.39072	+	chr14	105162463	105162677	JAG2	ENSG00000184916	Peak_51803	0.8708	1.17466	1	1	-0.39007
chr14	105162602	105162616	PLAG1	MA0163.1	7.78735	-	chr14	105162463	105162677	JAG2	ENSG00000184916	Peak_51803	0.8708	1.17466	1	1	-0.39007
chr14	105162618	105162637	THAP11	MA1573.1	6.43208	+	chr14	105162463	105162677	JAG2	ENSG00000184916	Peak_51803	0.8708	1.17466	1	1	-0.39007
chr1	12178606	12178621	NR2C2	MA0504.1	9.23139	-	chr1	12177644	12178800	TNFRSF1B	ENSG00000028137	Peak_816	0.68355	0.92958	1	1	-0.39027
chr1	12178605	12178621	PPARD	MA1550.1	7.77506	-	chr1	12177644	12178800	TNFRSF1B	ENSG00000028137	Peak_816	0.68355	0.92958	1	1	-0.39027
chr1	12178606	12178620	RXRB	MA0855.1	7.31707	-	chr1	12177644	12178800	TNFRSF1B	ENSG00000028137	Peak_816	0.68355	0.92958	1	1	-0.39027
chr2	174487386	174487398	ELF2	MA1483.1	9.51429	-	chr2	174486268	174487703	GPR155	ENSG00000163328	Peak_85857	0.59474	0.81329	1	1	-0.39044
chr2	174487386	174487398	ELF4	MA0641.1	9.97786	-	chr2	174486268	174487703	GPR155	ENSG00000163328	Peak_85857	0.59474	0.81329	1	1	-0.39044
chr2	174487387	174487397	ETS2	MA1484.1	9.16005	-	chr2	174486268	174487703	GPR155	ENSG00000163328	Peak_85857	0.59474	0.81329	1	1	-0.39044
chr1	32754600	32754610	TFEB	MA0692.1	7.82623	-	chr1	32753653	32754817	KIAA1522	ENSG00000162522	Peak_2080	0.94851	1.27702	1	1	-0.39062
chr1	32754598	32754612	USF1	MA0093.3	7.41475	+	chr1	32753653	32754817	KIAA1522	ENSG00000162522	Peak_2080	0.94851	1.27702	1	1	-0.39062
chr1	32754598	32754612	USF2	MA0526.3	7.49089	+	chr1	32753653	32754817	KIAA1522	ENSG00000162522	Peak_2080	0.94851	1.27702	1	1	-0.39062
chr18	13217570	13217584	ZKSCAN5	MA1652.1	8.37287	+	chr18	13216208	13218240	LDLRAD4	ENSG00000168675	Peak_66610	0.80902	1.09481	1	1	-0.39121
chr17	68291966	68291974	MGA	MA0801.1	8.46267	+	chr17	68291155	68292487	ARSG	ENSG00000141337	Peak_64841	0.75228	1.02047	1	1	-0.3913
chr10	70477744	70477758	ELF1	MA0473.3	7.09276	-	chr10	70477534	70478179	PALD1	ENSG00000107719	Peak_19708	0.74952	1.01733	1	1	-0.39213
chr9	93134767	93134774	NFATC2	MA0152.1	7.36961	+	chr9	93133902	93135047	NINJ1	ENSG00000131669	Peak_180289	0.97337	1.31129	1	1	-0.39216
chr1	185317534	185317544	SOX4	MA0867.2	8.693	-	chr1	185315993	185318243	IVNS1ABP	ENSG00000116679	Peak_11008	0.69964	0.95246	1	1	-0.39271
chr8	60929389	60929403	EGR1	MA0162.4	9.0938	+	chr8	60928950	60929701		ENSG00000254777	Peak_168950	1.91804	2.5519	1	1	-0.39272
chr8	60929391	60929402	EGR2	MA0472.2	9.4764	+	chr8	60928950	60929701		ENSG00000254777	Peak_168950	1.91804	2.5519	1	1	-0.39272
chr8	60929389	60929404	EGR3	MA0732.1	10.5123	+	chr8	60928950	60929701		ENSG00000254777	Peak_168950	1.91804	2.5519	1	1	-0.39272
chr8	60929388	60929399	KLF10	MA1511.1	7.39147	+	chr8	60928950	60929701		ENSG00000254777	Peak_168950	1.91804	2.5519	1	1	-0.39272
chr8	60929388	60929399	KLF11	MA1512.1	9.41271	+	chr8	60928950	60929701		ENSG00000254777	Peak_168950	1.91804	2.5519	1	1	-0.39272
chr8	60929388	60929399	KLF16	MA0741.1	7.9404	+	chr8	60928950	60929701		ENSG00000254777	Peak_168950	1.91804	2.5519	1	1	-0.39272
chr8	60929387	60929398	KLF2	MA1515.1	7.37341	+	chr8	60928950	60929701		ENSG00000254777	Peak_168950	1.91804	2.5519	1	1	-0.39272
chr8	60929387	60929398	KLF6	MA1517.1	8.85213	+	chr8	60928950	60929701		ENSG00000254777	Peak_168950	1.91804	2.5519	1	1	-0.39272
chr8	60929386	60929402	KLF9	MA1107.2	7.69921	+	chr8	60928950	60929701		ENSG00000254777	Peak_168950	1.91804	2.5519	1	1	-0.39272
chr8	60929387	60929400	SP3	MA0746.2	8.84799	+	chr8	60928950	60929701		ENSG00000254777	Peak_168950	1.91804	2.5519	1	1	-0.39272
chr8	60929382	60929391	THAP1	MA0597.1	7.41774	+	chr8	60928950	60929701		ENSG00000254777	Peak_168950	1.91804	2.5519	1	1	-0.39272
chr1	159924597	159924613	KLF9	MA1107.2	7.78681	+	chr1	159923146	159924770	TAGLN2	ENSG00000158710	Peak_9831	0.74478	1.01182	1	1	-0.39283
chr1	221712318	221712331	BACH1	MA1633.1	7.1484	-	chr1	221712195	221712720	DUSP10	ENSG00000143507	Peak_13122	0.87423	1.18182	1	1	-0.39287
chr1	221712317	221712332	MAFK	MA0496.3	7.2157	-	chr1	221712195	221712720	DUSP10	ENSG00000143507	Peak_13122	0.87423	1.18182	1	1	-0.39287
chr1	221712319	221712330	NFE2L2	MA0150.1	8.83111	-	chr1	221712195	221712720	DUSP10	ENSG00000143507	Peak_13122	0.87423	1.18182	1	1	-0.39287
chr15	60580900	60580908	FOXN3	MA1489.1	6.77944	-	chr15	60580403	60581143	RORA	ENSG00000069667	Peak_54650	0.9469	1.27732	1	1	-0.39296
chr6	31492048	31492062	ZNF449	MA1656.1	7.16612	+	chr6	31491937	31492282	MICB	ENSG00000204516	Peak_141979	0.5849	0.80201	1	1	-0.393
chr17	7215352	7215366	EGR1	MA0162.4	8.13532	+	chr17	7213926	7215435	DLG4	ENSG00000132535	Peak_61263	0.53169	0.73206	1	1	-0.39315
chr17	7215351	7215362	KLF16	MA0741.1	7.33408	+	chr17	7213926	7215435	DLG4	ENSG00000132535	Peak_61263	0.53169	0.73206	1	1	-0.39315
chr17	7215350	7215362	KLF4	MA0039.4	7.25644	+	chr17	7213926	7215435	DLG4	ENSG00000132535	Peak_61263	0.53169	0.73206	1	1	-0.39315
chr17	7215349	7215365	KLF9	MA1107.2	8.11386	+	chr17	7213926	7215435	DLG4	ENSG00000132535	Peak_61263	0.53169	0.73206	1	1	-0.39315
chr17	7215347	7215367	RREB1	MA0073.1	7.46095	+	chr17	7213926	7215435	DLG4	ENSG00000132535	Peak_61263	0.53169	0.73206	1	1	-0.39315
chr1	32754600	32754608	TFE3	MA0831.2	7.64863	-	chr1	32753653	32754817	KIAA1522	ENSG00000162522	Peak_2080	0.94851	1.27968	1	1	-0.39339
chr8	27491428	27491443	IRF4	MA1419.1	1.75302	+	chr8	27490744	27491878	EPHX2	ENSG00000120915	Peak_166205	0.62197	0.85098	1	1	-0.39344
chr8	27491428	27491439	PRDM4	MA1647.1	7.50557	-	chr8	27490744	27491878	EPHX2	ENSG00000120915	Peak_166205	0.62197	0.85098	1	1	-0.39344
chr7	69962787	69962808	IRF1	MA0050.2	10.8251	-	chr7	69962322	69963061	AUTS2	ENSG00000158321	Peak_158099	0.56097	0.77075	1	1	-0.39354
chr7	69962784	69962805	IRF3	MA1418.1	1.87056	+	chr7	69962322	69963061	AUTS2	ENSG00000158321	Peak_158099	0.56097	0.77075	1	1	-0.39354
chr7	69962806	69962817	NFIC	MA0161.2	6.58682	+	chr7	69962322	69963061	AUTS2	ENSG00000158321	Peak_158099	0.56097	0.77075	1	1	-0.39354
chr7	69962794	69962805	PRDM1	MA0508.3	9.75279	-	chr7	69962322	69963061	AUTS2	ENSG00000158321	Peak_158099	0.56097	0.77075	1	1	-0.39354
chr19	47229559	47229569	BHLHE40	MA0464.2	10.1604	+	chr19	47229519	47229670	BBC3	ENSG00000105327	Peak_73665	0.55966	0.76904	1	1	-0.39356
chr19	47229559	47229569	MLX	MA0663.1	8.26109	-	chr19	47229519	47229670	BBC3	ENSG00000105327	Peak_73665	0.55966	0.76904	1	1	-0.39356
chr19	47229562	47229579	PBX3	MA1114.1	7.61035	+	chr19	47229519	47229670	BBC3	ENSG00000105327	Peak_73665	0.55966	0.76904	1	1	-0.39356
chr19	47229563	47229578	PKNOX1	MA0782.2	8.44803	+	chr19	47229519	47229670	BBC3	ENSG00000105327	Peak_73665	0.55966	0.76904	1	1	-0.39356
chr19	47229561	47229569	TFE3	MA0831.2	9.39027	+	chr19	47229519	47229670	BBC3	ENSG00000105327	Peak_73665	0.55966	0.76904	1	1	-0.39356
chr19	47229559	47229569	TFEB	MA0692.1	9.58848	+	chr19	47229519	47229670	BBC3	ENSG00000105327	Peak_73665	0.55966	0.76904	1	1	-0.39356
chr19	47229557	47229571	USF1	MA0093.3	8.14951	+	chr19	47229519	47229670	BBC3	ENSG00000105327	Peak_73665	0.55966	0.76904	1	1	-0.39356
chr19	47229557	47229571	USF2	MA0526.3	8.69646	+	chr19	47229519	47229670	BBC3	ENSG00000105327	Peak_73665	0.55966	0.76904	1	1	-0.39356
chr17	1491373	1491386	E2F6	MA0471.2	8.42135	-	chr17	1491253	1491680	MYO1C	ENSG00000197879	Peak_60897	0.5914	0.81101	1	1	-0.39373
chr17	1491383	1491394	MAZ	MA1522.1	6.89595	+	chr17	1491253	1491680	MYO1C	ENSG00000197879	Peak_60897	0.5914	0.81101	1	1	-0.39373
chr17	1491374	1491387	SP3	MA0746.2	6.84273	+	chr17	1491253	1491680	MYO1C	ENSG00000197879	Peak_60897	0.5914	0.81101	1	1	-0.39373
chr17	1491377	1491389	ZNF148	MA1653.1	7.96446	+	chr17	1491253	1491680	MYO1C	ENSG00000197879	Peak_60897	0.5914	0.81101	1	1	-0.39373
chr8	124660665	124660677	GFI1	MA0038.2	7.39616	+	chr8	124660135	124660995	MTSS1	ENSG00000170873	Peak_173201	0.56651	0.77835	1	1	-0.3938
chr2	242031945	242031959	FOXK1	MA0852.2	7.85994	+	chr2	242031534	242032172		ENSG00000226423	Peak_90967	0.57688	0.79182	1	1	-0.39382
chr2	242031946	242031957	FOXK2	MA1103.2	7.76422	+	chr2	242031534	242032172		ENSG00000226423	Peak_90967	0.57688	0.79182	1	1	-0.39382
chr2	242031948	242031956	FOXO3	MA0157.2	7.1499	+	chr2	242031534	242032172		ENSG00000226423	Peak_90967	0.57688	0.79182	1	1	-0.39382
chr2	242031948	242031955	FOXO4	MA0848.1	8.0288	+	chr2	242031534	242032172		ENSG00000226423	Peak_90967	0.57688	0.79182	1	1	-0.39382
chr2	242031946	242031957	FOXP1	MA0481.3	7.45298	+	chr2	242031534	242032172		ENSG00000226423	Peak_90967	0.57688	0.79182	1	1	-0.39382
chr2	242031948	242031955	FOXP3	MA0850.1	7.80099	+	chr2	242031534	242032172		ENSG00000226423	Peak_90967	0.57688	0.79182	1	1	-0.39382
chr2	242031928	242031938	MXI1	MA1108.2	8.51314	-	chr2	242031534	242032172		ENSG00000226423	Peak_90967	0.57688	0.79182	1	1	-0.39382
chr7	36286451	36286462	STAT1	MA0137.3	6.82607	-	chr7	36285944	36286728	EEPD1	ENSG00000122547	Peak_155035	0.62055	0.84946	1	1	-0.39421
chr7	36286451	36286462	STAT3	MA0144.2	8.41927	-	chr7	36285944	36286728	EEPD1	ENSG00000122547	Peak_155035	0.62055	0.84946	1	1	-0.39421
chr20	844652	844662	SOX4	MA0867.2	8.17574	-	chr20	844255	845001	FAM110A	ENSG00000125898	Peak_91029	0.81915	1.11072	1	1	-0.39432
chr7	131106784	131106795	STAT3	MA0144.2	9.17798	+	chr7	131105625	131107077	LINC-PINT	ENSG00000231721	Peak_162322	0.53366	0.73556	1	1	-0.39443
chr10	17230032	17230044	ZNF148	MA1653.1	8.92833	-	chr10	17229218	17230858	VIM	ENSG00000026025	Peak_15757	0.74017	1.00694	1	1	-0.39457
chr2	60881333	60881345	ZNF148	MA1653.1	7.35436	+	chr2	60880805	60882592	REL	ENSG00000162924	Peak_78043	0.61297	0.83993	1	1	-0.39462
chr15	60580890	60580902	YY1	MA0095.2	7.00208	-	chr15	60580403	60581143	RORA	ENSG00000069667	Peak_54650	0.9469	1.27895	1	1	-0.39466
chr3	105368761	105368772	EGR2	MA0472.2	8.7913	-	chr3	105367691	105369906	ALCAM	ENSG00000170017	Peak_107978	0.75048	1.02079	1	1	-0.39473
chr3	105368759	105368774	EGR3	MA0732.1	9.97024	-	chr3	105367691	105369906	ALCAM	ENSG00000170017	Peak_107978	0.75048	1.02079	1	1	-0.39473
chr1	181090091	181090103	MYBL1	MA0776.1	9.36055	+	chr1	181089595	181090553	IER5	ENSG00000162783	Peak_10769	0.56897	0.78234	1	1	-0.39503
chr1	181090094	181090106	ZNF652	MA1657.1	7.04798	-	chr1	181089595	181090553	IER5	ENSG00000162783	Peak_10769	0.56897	0.78234	1	1	-0.39503
chr5	91381197	91381212	NR1D2	MA1532.1	7.41965	+	chr5	91379998	91381325	ARRDC3	ENSG00000113369	Peak_134217	0.74072	1.00859	1	1	-0.39555
chr19	47241443	47241455	ZBTB14	MA1650.1	7.88308	-	chr19	47240807	47241825	BBC3	ENSG00000105327	Peak_73668	0.87564	1.18591	1	1	-0.39556
chr22	17219502	17219514	ZNF148	MA1653.1	8.22113	-	chr22	17219159	17219647	ADA2	ENSG00000093072	Peak_98683	0.59439	0.81594	1	1	-0.39556
chr9	99822062	99822071	THAP1	MA0597.1	6.51213	+	chr9	99821091	99822154	NR4A3	ENSG00000119508	Peak_180654	0.67683	0.92461	1	1	-0.39564
chr7	1044396	1044416	RREB1	MA0073.1	7.23849	+	chr7	1044092	1044972	GPR146	ENSG00000164849	Peak_152740	0.52726	0.7279	1	1	-0.39573
chr7	44979173	44979184	ELK4	MA0076.2	7.89043	+	chr7	44978852	44979650	MYO1G	ENSG00000136286	Peak_155517	1.03524	1.39641	1	1	-0.39593
chr7	44979174	44979184	ERF	MA0760.1	7.62744	-	chr7	44978852	44979650	MYO1G	ENSG00000136286	Peak_155517	1.03524	1.39641	1	1	-0.39593
chr7	44979174	44979184	ETS1	MA0098.3	7.92057	-	chr7	44978852	44979650	MYO1G	ENSG00000136286	Peak_155517	1.03524	1.39641	1	1	-0.39593
chr7	44979175	44979185	ETS2	MA1484.1	8.3556	-	chr7	44978852	44979650	MYO1G	ENSG00000136286	Peak_155517	1.03524	1.39641	1	1	-0.39593
chr7	44979172	44979186	ETV1	MA0761.2	8.89109	-	chr7	44978852	44979650	MYO1G	ENSG00000136286	Peak_155517	1.03524	1.39641	1	1	-0.39593
chr7	44979175	44979187	IKZF1	MA1508.1	8.74718	-	chr7	44978852	44979650	MYO1G	ENSG00000136286	Peak_155517	1.03524	1.39641	1	1	-0.39593
chr10	127293861	127293875	ELF1	MA0473.3	8.66146	+	chr10	127293312	127294048	DOCK1	ENSG00000150760	Peak_22633	0.63805	0.8738	1	1	-0.39619
chr10	127293863	127293873	ERF	MA0760.1	7.73367	+	chr10	127293312	127294048	DOCK1	ENSG00000150760	Peak_22633	0.63805	0.8738	1	1	-0.39619
chr10	127293863	127293873	ETS1	MA0098.3	8.11419	+	chr10	127293312	127294048	DOCK1	ENSG00000150760	Peak_22633	0.63805	0.8738	1	1	-0.39619
chr10	127293861	127293875	ETV1	MA0761.2	9.69273	+	chr10	127293312	127294048	DOCK1	ENSG00000150760	Peak_22633	0.63805	0.8738	1	1	-0.39619
chr3	72100925	72100935	REL	MA0101.1	8.12477	-	chr3	72100407	72101368	LINC00877	ENSG00000241163	Peak_104364	1.51089	2.02266	1	1	-0.3962
chr3	72100925	72100935	RELA	MA0107.1	9.64026	-	chr3	72100407	72101368	LINC00877	ENSG00000241163	Peak_104364	1.51089	2.02266	1	1	-0.3962
chr3	72100931	72100948	ZNF282	MA1154.1	4.47926	-	chr3	72100407	72101368	LINC00877	ENSG00000241163	Peak_104364	1.51089	2.02266	1	1	-0.3962
chr2	174487336	174487348	KLF4	MA0039.4	7.82656	+	chr2	174486268	174487703	GPR155	ENSG00000163328	Peak_85857	0.8517	1.15516	1	1	-0.39621
chr2	174487337	174487347	KLF5	MA0599.1	9.81186	+	chr2	174486268	174487703	GPR155	ENSG00000163328	Peak_85857	0.8517	1.15516	1	1	-0.39621
chr10	100009833	100009843	RORA	MA0071.1	7.70779	-	chr10	100009413	100010582	DNMBP	ENSG00000107554	Peak_21285	0.54983	0.75799	1	1	-0.39639
chr10	100009833	100009845	RORC	MA1151.1	8.22933	-	chr10	100009413	100010582	DNMBP	ENSG00000107554	Peak_21285	0.54983	0.75799	1	1	-0.39639
chr1	87331595	87331612	ESR1	MA0112.3	2.83755	-	chr1	87331344	87331886	LMO4	ENSG00000143013	Peak_4601	0.72196	0.98442	1	1	-0.39644
chr22	37198800	37198811	KLF10	MA1511.1	7.54689	+	chr22	37198173	37199998	C1QTNF6	ENSG00000133466	Peak_99764	0.52788	0.72941	1	1	-0.39692
chr22	37198800	37198811	KLF11	MA1512.1	7.67567	+	chr22	37198173	37199998	C1QTNF6	ENSG00000133466	Peak_99764	0.52788	0.72941	1	1	-0.39692
chr22	37198800	37198811	KLF16	MA0741.1	8.57702	+	chr22	37198173	37199998	C1QTNF6	ENSG00000133466	Peak_99764	0.52788	0.72941	1	1	-0.39692
chr22	37198799	37198811	KLF4	MA0039.4	9.95114	+	chr22	37198173	37199998	C1QTNF6	ENSG00000133466	Peak_99764	0.52788	0.72941	1	1	-0.39692
chr22	37198800	37198810	KLF5	MA0599.1	8.7913	+	chr22	37198173	37199998	C1QTNF6	ENSG00000133466	Peak_99764	0.52788	0.72941	1	1	-0.39692
chr22	37198798	37198814	KLF9	MA1107.2	7.98341	+	chr22	37198173	37199998	C1QTNF6	ENSG00000133466	Peak_99764	0.52788	0.72941	1	1	-0.39692
chr22	37198801	37198814	ZNF740	MA0753.2	10.4185	+	chr22	37198173	37199998	C1QTNF6	ENSG00000133466	Peak_99764	0.52788	0.72941	1	1	-0.39692
chr2	240566617	240566631	EGR1	MA0162.4	7.72908	+	chr2	240565603	240566888	RNPEPL1	ENSG00000142327	Peak_90829	1.32049	1.77321	1	1	-0.39706
chr2	240566631	240566648	SP2	MA0516.2	5.90173	+	chr2	240565603	240566888	RNPEPL1	ENSG00000142327	Peak_90829	1.32049	1.77321	1	1	-0.39706
chr2	240566637	240566649	ZNF148	MA1653.1	7.75002	+	chr2	240565603	240566888	RNPEPL1	ENSG00000142327	Peak_90829	1.32049	1.77321	1	1	-0.39706
chr9	132236555	132236574	CTCF	MA0139.1	14.2596	-	chr9	132236483	132236600	NTNG2	ENSG00000196358	Peak_182202	0.79566	1.08213	1	1	-0.39709
chr9	132236565	132236574	THAP1	MA0597.1	6.64435	-	chr9	132236483	132236600	NTNG2	ENSG00000196358	Peak_182202	0.79566	1.08213	1	1	-0.39709
chr8	27491786	27491799	POU2F2	MA0507.1	6.61632	-	chr8	27490744	27491878	EPHX2	ENSG00000120915	Peak_166205	0.62255	0.85427	1	1	-0.39724
chr6	129490665	129490679	ELF1	MA0473.3	9.22045	+	chr6	129490289	129491052	LAMA2	ENSG00000196569	Peak_149328	0.52946	0.73171	1	1	-0.3973
chr6	129490665	129490677	ELF2	MA1483.1	12.6694	+	chr6	129490289	129491052	LAMA2	ENSG00000196569	Peak_149328	0.52946	0.73171	1	1	-0.3973
chr6	129490665	129490677	ELF4	MA0641.1	12.9196	+	chr6	129490289	129491052	LAMA2	ENSG00000196569	Peak_149328	0.52946	0.73171	1	1	-0.3973
chr6	129490667	129490677	ELK1	MA0028.2	8.9208	+	chr6	129490289	129491052	LAMA2	ENSG00000196569	Peak_149328	0.52946	0.73171	1	1	-0.3973
chr6	129490667	129490677	ELK3	MA0759.1	8.68096	+	chr6	129490289	129491052	LAMA2	ENSG00000196569	Peak_149328	0.52946	0.73171	1	1	-0.3973
chr6	129490667	129490678	ELK4	MA0076.2	10.1882	-	chr6	129490289	129491052	LAMA2	ENSG00000196569	Peak_149328	0.52946	0.73171	1	1	-0.3973
chr6	129490667	129490677	ERF	MA0760.1	7.75551	+	chr6	129490289	129491052	LAMA2	ENSG00000196569	Peak_149328	0.52946	0.73171	1	1	-0.3973
chr6	129490667	129490677	ETS1	MA0098.3	8.26443	+	chr6	129490289	129491052	LAMA2	ENSG00000196569	Peak_149328	0.52946	0.73171	1	1	-0.3973
chr6	129490666	129490676	ETS2	MA1484.1	7.25364	+	chr6	129490289	129491052	LAMA2	ENSG00000196569	Peak_149328	0.52946	0.73171	1	1	-0.3973
chr6	129490665	129490679	ETV1	MA0761.2	7.77569	+	chr6	129490289	129491052	LAMA2	ENSG00000196569	Peak_149328	0.52946	0.73171	1	1	-0.3973
chr6	129490667	129490677	ETV3	MA0763.1	9.02539	+	chr6	129490289	129491052	LAMA2	ENSG00000196569	Peak_149328	0.52946	0.73171	1	1	-0.3973
chr6	129490667	129490678	ETV5	MA0765.2	9.44852	-	chr6	129490289	129491052	LAMA2	ENSG00000196569	Peak_149328	0.52946	0.73171	1	1	-0.3973
chr6	129490667	129490677	ETV6	MA0645.1	9.81438	+	chr6	129490289	129491052	LAMA2	ENSG00000196569	Peak_149328	0.52946	0.73171	1	1	-0.3973
chr6	129490667	129490677	FLI1	MA0475.2	8.00827	+	chr6	129490289	129491052	LAMA2	ENSG00000196569	Peak_149328	0.52946	0.73171	1	1	-0.3973
chr6	129490666	129490679	ZBTB7A	MA0750.2	11.0173	+	chr6	129490289	129491052	LAMA2	ENSG00000196569	Peak_149328	0.52946	0.73171	1	1	-0.3973
chr6	129490667	129490681	ZKSCAN5	MA1652.1	8.7259	+	chr6	129490289	129491052	LAMA2	ENSG00000196569	Peak_149328	0.52946	0.73171	1	1	-0.3973
chr17	68291935	68291946	TFAP2E	MA1569.1	8.51556	+	chr17	68291155	68292487	ARSG	ENSG00000141337	Peak_64841	0.60545	0.83185	1	1	-0.39739
chr19	17540010	17540024	PLAG1	MA0163.1	7.70793	+	chr19	17539334	17540301	NIBAN3	ENSG00000167483	Peak_72243	0.60784	0.83518	1	1	-0.39767
chr7	8132249	8132259	RBPJ	MA1116.1	8.33965	-	chr7	8131869	8132870		ENSG00000227719	Peak_153242	0.54931	0.7582	1	1	-0.39788
chr8	119639093	119639114	IRF3	MA1418.1	6.15137	-	chr8	119638649	119639505	ENPP2	ENSG00000136960	Peak_172917	0.91764	1.24347	1	1	-0.39803
chr6	107787406	107787416	MSANTD3	MA1523.1	7.90024	+	chr6	107787005	107787736	SCML4	ENSG00000146285	Peak_147739	0.55755	0.76903	1	1	-0.39811
chr4	1010630	1010638	MGA	MA0801.1	8.46267	+	chr4	1010364	1011709	FGFRL1	ENSG00000127418	Peak_114617	0.58506	0.80546	1	1	-0.39813
chr10	96832369	96832381	E2F1	MA0024.3	7.66913	-	chr10	96831855	96833339	LCOR	ENSG00000196233	Peak_21107	1.18195	1.59237	1	1	-0.39841
chr10	96832367	96832383	E2F2	MA0864.2	7.7804	-	chr10	96831855	96833339	LCOR	ENSG00000196233	Peak_21107	1.18195	1.59237	1	1	-0.39841
chr10	96832368	96832382	E2F4	MA0470.2	9.19959	-	chr10	96831855	96833339	LCOR	ENSG00000196233	Peak_21107	1.18195	1.59237	1	1	-0.39841
chr10	96832359	96832369	TFCP2	MA0145.3	7.92254	-	chr10	96831855	96833339	LCOR	ENSG00000196233	Peak_21107	1.18195	1.59237	1	1	-0.39841
chr2	242031952	242031970	ZNF684	MA1600.1	7.21601	-	chr2	242031534	242032172		ENSG00000226423	Peak_90967	0.52535	0.72678	1	1	-0.39843
chr1	160837714	160837730	ZNF143	MA0088.2	4.88858	+	chr1	160837413	160838066	CD244	ENSG00000122223	Peak_9922	0.69977	0.95681	1	1	-0.39861
chr10	17230447	17230459	GFI1	MA0038.2	8.26907	-	chr10	17229218	17230858	VIM	ENSG00000026025	Peak_15757	0.63137	0.86674	1	1	-0.39875
chr10	102394779	102394789	SNAI3	MA1559.1	9.95016	-	chr10	102393980	102395084	NFKB2	ENSG00000077150	Peak_21450	0.95636	1.29566	1	1	-0.39905
chr1	92476228	92476239	PRDM1	MA0508.3	10.2317	-	chr1	92475817	92476771	GFI1	ENSG00000162676	Peak_4878	0.5613	0.77479	1	1	-0.39917
chr8	119638989	119639002	E2F6	MA0471.2	7.56166	-	chr8	119638649	119639505	ENPP2	ENSG00000136960	Peak_172917	1.89214	2.52968	1	1	-0.39918
chr8	119638991	119639002	KLF11	MA1512.1	8.53306	+	chr8	119638649	119639505	ENPP2	ENSG00000136960	Peak_172917	1.89214	2.52968	1	1	-0.39918
chr8	119638991	119639002	KLF16	MA0741.1	9.00784	+	chr8	119638649	119639505	ENPP2	ENSG00000136960	Peak_172917	1.89214	2.52968	1	1	-0.39918
chr8	119638990	119639002	KLF4	MA0039.4	7.94894	+	chr8	119638649	119639505	ENPP2	ENSG00000136960	Peak_172917	1.89214	2.52968	1	1	-0.39918
chr8	119638991	119639001	KLF5	MA0599.1	9.12549	+	chr8	119638649	119639505	ENPP2	ENSG00000136960	Peak_172917	1.89214	2.52968	1	1	-0.39918
chr8	119638988	119639003	SP1	MA0079.4	8.2687	+	chr8	119638649	119639505	ENPP2	ENSG00000136960	Peak_172917	1.89214	2.52968	1	1	-0.39918
chr8	119638987	119639004	SP2	MA0516.2	13.5852	+	chr8	119638649	119639505	ENPP2	ENSG00000136960	Peak_172917	1.89214	2.52968	1	1	-0.39918
chr8	119638990	119639003	SP3	MA0746.2	8.57451	+	chr8	119638649	119639505	ENPP2	ENSG00000136960	Peak_172917	1.89214	2.52968	1	1	-0.39918
chr8	119638988	119639005	SP4	MA0685.1	9.77497	+	chr8	119638649	119639505	ENPP2	ENSG00000136960	Peak_172917	1.89214	2.52968	1	1	-0.39918
chr8	119638990	119639002	ZNF148	MA1653.1	8.672	+	chr8	119638649	119639505	ENPP2	ENSG00000136960	Peak_172917	1.89214	2.52968	1	1	-0.39918
chr1	153545480	153545489	RFX7	MA1554.1	8.36331	-	chr1	153544822	153545996	S100A4	ENSG00000196154	Peak_9412	0.69369	0.9495	1	1	-0.39934
chr1	109249558	109249569	MAZ	MA1522.1	7.31586	-	chr1	109249160	109249963	CELSR2	ENSG00000143126	Peak_5918	0.71292	0.97505	1	1	-0.39981
chr1	109249557	109249571	ZKSCAN5	MA1652.1	7.56673	+	chr1	109249160	109249963	CELSR2	ENSG00000143126	Peak_5918	0.71292	0.97505	1	1	-0.39981
chr1	109249557	109249569	ZNF148	MA1653.1	7.86088	-	chr1	109249160	109249963	CELSR2	ENSG00000143126	Peak_5918	0.71292	0.97505	1	1	-0.39981
chr1	153545158	153545171	E2F6	MA0471.2	8.09748	-	chr1	153544822	153545996	S100A4	ENSG00000196154	Peak_9412	1.43619	1.92953	1	1	-0.39987
chr10	127293862	127293872	ETS2	MA1484.1	7.67309	+	chr10	127293312	127294048	DOCK1	ENSG00000150760	Peak_22633	0.63609	0.8738	1	1	-0.39998
chr5	102296335	102296352	ESR1	MA0112.3	2.2997	-	chr5	102295791	102297297	SLCO4C1	ENSG00000173930	Peak_135112	0.7782	1.06154	1	1	-0.40026
chr5	102296332	102296343	TCF3	MA0522.3	8.28167	-	chr5	102295791	102297297	SLCO4C1	ENSG00000173930	Peak_135112	0.7782	1.06154	1	1	-0.40026
chr5	102296331	102296344	TCF4	MA0830.2	7.68025	-	chr5	102295791	102297297	SLCO4C1	ENSG00000173930	Peak_135112	0.7782	1.06154	1	1	-0.40026
chr5	102296332	102296344	TGIF2	MA0797.1	5.29317	+	chr5	102295791	102297297	SLCO4C1	ENSG00000173930	Peak_135112	0.7782	1.06154	1	1	-0.40026
chr5	102296332	102296343	ZEB1	MA0103.3	8.39702	-	chr5	102295791	102297297	SLCO4C1	ENSG00000173930	Peak_135112	0.7782	1.06154	1	1	-0.40026
chr5	102296321	102296333	ZNF263	MA0528.2	8.71732	-	chr5	102295791	102297297	SLCO4C1	ENSG00000173930	Peak_135112	0.7782	1.06154	1	1	-0.40026
chr5	102296324	102296334	ZNF75D	MA1601.1	7.79807	-	chr5	102295791	102297297	SLCO4C1	ENSG00000173930	Peak_135112	0.7782	1.06154	1	1	-0.40026
chr4	121072277	121072287	RELA	MA0107.1	7.99112	-	chr4	121070901	121072674	NDNF	ENSG00000173376	Peak_123551	0.65248	0.89603	1	1	-0.4006
chr6	119349987	119349999	ZNF263	MA0528.2	7.27207	+	chr6	119349234	119350597	MAN1A1	ENSG00000111885	Peak_148590	0.57182	0.78955	1	1	-0.4006
chr5	157731744	157731755	NFYA	MA0060.3	7.96996	+	chr5	157731255	157732022	THG1L	ENSG00000113272	Peak_138684	0.97586	1.32294	1	1	-0.40063
chr5	157731742	157731754	NFYB	MA0502.2	10.2912	-	chr5	157731255	157732022	THG1L	ENSG00000113272	Peak_138684	0.97586	1.32294	1	1	-0.40063
chr5	157731744	157731755	NFYC	MA1644.1	8.12924	+	chr5	157731255	157732022	THG1L	ENSG00000113272	Peak_138684	0.97586	1.32294	1	1	-0.40063
chr5	157731723	157731737	RFX1	MA0509.2	8.11948	+	chr5	157731255	157732022	THG1L	ENSG00000113272	Peak_138684	0.97586	1.32294	1	1	-0.40063
chr5	157731724	157731740	RFX2	MA0600.2	10.3146	+	chr5	157731255	157732022	THG1L	ENSG00000113272	Peak_138684	0.97586	1.32294	1	1	-0.40063
chr5	157731723	157731737	RFX3	MA0798.2	8.51025	+	chr5	157731255	157732022	THG1L	ENSG00000113272	Peak_138684	0.97586	1.32294	1	1	-0.40063
chr5	157731724	157731740	RFX5	MA0510.2	12.9025	-	chr5	157731255	157732022	THG1L	ENSG00000113272	Peak_138684	0.97586	1.32294	1	1	-0.40063
chr8	119639100	119639110	NFATC3	MA0625.1	7.82022	+	chr8	119638649	119639505	ENPP2	ENSG00000136960	Peak_172917	0.91415	1.24259	1	1	-0.402
chr3	14403225	14403235	MXI1	MA1108.2	8.33123	+	chr3	14402135	14403488	SLC6A6	ENSG00000131389	Peak_101586	0.68461	0.93956	1	1	-0.40214
chr3	14403223	14403236	ZBTB18	MA0698.1	6.20216	+	chr3	14402135	14403488	SLC6A6	ENSG00000131389	Peak_101586	0.68461	0.93956	1	1	-0.40214
chr10	17230126	17230146	RREB1	MA0073.1	6.71921	-	chr10	17229218	17230858	VIM	ENSG00000026025	Peak_15757	1.10681	1.49736	1	1	-0.40218
chr11	59755323	59755338	SP1	MA0079.4	7.69177	-	chr11	59754944	59755864	STX3	ENSG00000166900	Peak_26365	0.71523	0.97988	1	1	-0.40218
chr11	118876867	118876877	RORA	MA0071.1	7.93264	-	chr11	118876305	118877370	CXCR5	ENSG00000160683	Peak_29860	0.56029	0.77557	1	1	-0.40262
chr6	24911171	24911183	KLF4	MA0039.4	7.27437	-	chr6	24910464	24911572	RIPOR2	ENSG00000111913	Peak_141465	0.70204	0.96285	1	1	-0.40272
chr6	24911172	24911182	KLF5	MA0599.1	8.63045	-	chr6	24910464	24911572	RIPOR2	ENSG00000111913	Peak_141465	0.70204	0.96285	1	1	-0.40272
chr6	24911172	24911183	MAZ	MA1522.1	9.61279	-	chr6	24910464	24911572	RIPOR2	ENSG00000111913	Peak_141465	0.70204	0.96285	1	1	-0.40272
chr6	24911197	24911212	PKNOX1	MA0782.2	7.76719	+	chr6	24910464	24911572	RIPOR2	ENSG00000111913	Peak_141465	0.70204	0.96285	1	1	-0.40272
chr6	24911171	24911183	ZNF148	MA1653.1	9.02374	-	chr6	24910464	24911572	RIPOR2	ENSG00000111913	Peak_141465	0.70204	0.96285	1	1	-0.40272
chr6	24911213	24911227	ZNF449	MA1656.1	9.04548	+	chr6	24910464	24911572	RIPOR2	ENSG00000111913	Peak_141465	0.70204	0.96285	1	1	-0.40272
chr6	24911175	24911188	ZNF740	MA0753.2	7.50577	-	chr6	24910464	24911572	RIPOR2	ENSG00000111913	Peak_141465	0.70204	0.96285	1	1	-0.40272
chr8	119639101	119639108	NFATC2	MA0152.1	7.33321	+	chr8	119638649	119639505	ENPP2	ENSG00000136960	Peak_172917	0.91415	1.24347	1	1	-0.40294
chr4	144646077	144646091	ATF7	MA0834.1	6.32655	-	chr4	144645374	144647440	HHIP	ENSG00000164161	Peak_125339	0.68653	0.94274	1	1	-0.40302
chr4	144646077	144646090	CREB1	MA0018.4	7.80793	+	chr4	144645374	144647440	HHIP	ENSG00000164161	Peak_125339	0.68653	0.94274	1	1	-0.40302
chr4	144646076	144646092	CREM	MA0609.2	9.35908	-	chr4	144645374	144647440	HHIP	ENSG00000164161	Peak_125339	0.68653	0.94274	1	1	-0.40302
chr4	144646080	144646095	NR2C2	MA0504.1	6.68087	+	chr4	144645374	144647440	HHIP	ENSG00000164161	Peak_125339	0.68653	0.94274	1	1	-0.40302
chr4	144646085	144646103	ZNF684	MA1600.1	6.49812	-	chr4	144645374	144647440	HHIP	ENSG00000164161	Peak_125339	0.68653	0.94274	1	1	-0.40302
chr2	159118742	159118755	BACH1	MA1633.1	9.26711	+	chr2	159118172	159119030	TANC1	ENSG00000115183	Peak_84816	0.58696	0.81104	1	1	-0.40323
chr2	159118760	159118779	CTCF	MA0139.1	13.7215	-	chr2	159118172	159119030	TANC1	ENSG00000115183	Peak_84816	0.58696	0.81104	1	1	-0.40323
chr2	159118779	159118794	MAF	MA1520.1	7.80775	-	chr2	159118172	159119030	TANC1	ENSG00000115183	Peak_84816	0.58696	0.81104	1	1	-0.40323
chr2	159118745	159118761	MAFF	MA0495.3	7.22528	+	chr2	159118172	159119030	TANC1	ENSG00000115183	Peak_84816	0.58696	0.81104	1	1	-0.40323
chr2	159118745	159118760	MAFG	MA0659.2	8.05977	+	chr2	159118172	159119030	TANC1	ENSG00000115183	Peak_84816	0.58696	0.81104	1	1	-0.40323
chr2	159118741	159118756	MAFK	MA0496.3	10.431	+	chr2	159118172	159119030	TANC1	ENSG00000115183	Peak_84816	0.58696	0.81104	1	1	-0.40323
chr2	159118778	159118793	MAFK	MA0496.3	7.00569	-	chr2	159118172	159119030	TANC1	ENSG00000115183	Peak_84816	0.58696	0.81104	1	1	-0.40323
chr2	159118770	159118779	RUNX2	MA0511.2	8.33204	-	chr2	159118172	159119030	TANC1	ENSG00000115183	Peak_84816	0.58696	0.81104	1	1	-0.40323
chr2	159118768	159118780	RUNX3	MA0684.2	7.89661	-	chr2	159118172	159119030	TANC1	ENSG00000115183	Peak_84816	0.58696	0.81104	1	1	-0.40323
chr3	72100874	72100890	KLF9	MA1107.2	8.2174	+	chr3	72100407	72101368	LINC00877	ENSG00000241163	Peak_104364	1.64861	2.21618	1	1	-0.40383
chr3	72100869	72100889	RREB1	MA0073.1	7.11318	+	chr3	72100407	72101368	LINC00877	ENSG00000241163	Peak_104364	1.64861	2.21618	1	1	-0.40383
chr3	72100874	72100883	RUNX2	MA0511.2	8.25362	+	chr3	72100407	72101368	LINC00877	ENSG00000241163	Peak_104364	1.64861	2.21618	1	1	-0.40383
chr3	72100873	72100885	RUNX3	MA0684.2	7.60546	+	chr3	72100407	72101368	LINC00877	ENSG00000241163	Peak_104364	1.64861	2.21618	1	1	-0.40383
chr3	72100873	72100892	THAP11	MA1573.1	3.52694	+	chr3	72100407	72101368	LINC00877	ENSG00000241163	Peak_104364	1.64861	2.21618	1	1	-0.40383
chr3	72100855	72100871	ZNF274	MA1592.1	6.81026	+	chr3	72100407	72101368	LINC00877	ENSG00000241163	Peak_104364	1.64861	2.21618	1	1	-0.40383
chr1	111221745	111221757	ZNF263	MA0528.2	9.54983	-	chr1	111221679	111222039	CHI3L2	ENSG00000064886	Peak_6037	0.54216	0.7522	1	1	-0.40391
chr12	10212386	10212398	ZNF341	MA1655.1	8.21854	-	chr12	10212219	10213852	GABARAPL1	ENSG00000139112	Peak_31367	0.53069	0.73728	1	1	-0.40405
chr11	85753282	85753288	ZNF354C	MA0130.1	6.8609	+	chr11	85752427	85753636	SYTL2	ENSG00000137501	Peak_27794	0.76461	1.04674	1	1	-0.40418
chr14	55354806	55354816	NFIA	MA0670.1	8.33799	+	chr14	55354455	55355059	FBXO34	ENSG00000178974	Peak_49552	0.63613	0.87729	1	1	-0.40477
chr14	55354806	55354817	NFIC	MA0161.2	8.57609	-	chr14	55354455	55355059	FBXO34	ENSG00000178974	Peak_49552	0.63613	0.87729	1	1	-0.40477
chr5	10564196	10564206	REL	MA0101.1	7.26381	-	chr5	10563692	10564561	ANKRD33B	ENSG00000164236	Peak_129425	0.73487	1.00818	1	1	-0.40499
chr6	158654070	158654080	SOX4	MA0867.2	7.79228	-	chr6	158653319	158654344	SYTL3	ENSG00000164674	Peak_151527	0.63528	0.87624	1	1	-0.40513
chr5	102296318	102296333	SP1	MA0079.4	5.72676	+	chr5	102295791	102297297	SLCO4C1	ENSG00000173930	Peak_135112	0.77481	1.06154	1	1	-0.40579
chr1	159923752	159923766	ELF1	MA0473.3	7.20662	+	chr1	159923146	159924770	TAGLN2	ENSG00000158710	Peak_9831	2.53784	3.39789	1	1	-0.40599
chr1	159923753	159923763	ETS2	MA1484.1	8.41674	+	chr1	159923146	159924770	TAGLN2	ENSG00000158710	Peak_9831	2.53784	3.39789	1	1	-0.40599
chr1	159923752	159923766	ETV1	MA0761.2	8.6842	+	chr1	159923146	159924770	TAGLN2	ENSG00000158710	Peak_9831	2.53784	3.39789	1	1	-0.40599
chr4	144646119	144646129	HMBOX1	MA0895.1	8.18569	+	chr4	144645374	144647440	HHIP	ENSG00000164161	Peak_125339	0.63745	0.87994	1	1	-0.40609
chr4	144646122	144646143	IRF1	MA0050.2	5.61416	-	chr4	144645374	144647440	HHIP	ENSG00000164161	Peak_125339	0.63745	0.87994	1	1	-0.40609
chr6	137867426	137867437	TFAP2E	MA1569.1	8.5015	+	chr6	137866295	137868140	TNFAIP3	ENSG00000118503	Peak_149937	0.84871	1.16045	1	1	-0.40674
chr6	137867418	137867430	ZBTB7B	MA0694.1	7.15951	+	chr6	137866295	137868140	TNFAIP3	ENSG00000118503	Peak_149937	0.84871	1.16045	1	1	-0.40674
chr1	40315507	40315523	KLF9	MA1107.2	8.07259	+	chr1	40315193	40315984	COL9A2	ENSG00000049089	Peak_2408	1.03879	1.41292	1	1	-0.4072
chr1	40315508	40315528	RREB1	MA0073.1	8.71767	+	chr1	40315193	40315984	COL9A2	ENSG00000049089	Peak_2408	1.03879	1.41292	1	1	-0.4072
chr1	40315510	40315523	ZNF740	MA0753.2	9.23367	+	chr1	40315193	40315984	COL9A2	ENSG00000049089	Peak_2408	1.03879	1.41292	1	1	-0.4072
chr6	445027	445040	POU2F2	MA0507.1	7.65148	-	chr6	445007	445369	IRF4	ENSG00000137265	Peak_140094	0.54537	0.75861	1	1	-0.40723
chr2	24920282	24920294	KLF4	MA0039.4	7.5688	+	chr2	24919908	24920746	ADCY3	ENSG00000138031	Peak_76085	0.55706	0.77443	1	1	-0.40775
chr2	24920283	24920293	KLF5	MA0599.1	9.54926	+	chr2	24919908	24920746	ADCY3	ENSG00000138031	Peak_76085	0.55706	0.77443	1	1	-0.40775
chr2	24920282	24920293	MAZ	MA1522.1	10.366	+	chr2	24919908	24920746	ADCY3	ENSG00000138031	Peak_76085	0.55706	0.77443	1	1	-0.40775
chr2	24920282	24920294	ZNF148	MA1653.1	9.82284	+	chr2	24919908	24920746	ADCY3	ENSG00000138031	Peak_76085	0.55706	0.77443	1	1	-0.40775
chr19	29661128	29661142	EGR1	MA0162.4	9.92302	-	chr19	29660875	29661418	PLEKHF1	ENSG00000166289	Peak_72607	0.53139	0.74021	1	1	-0.40776
chr19	29661129	29661140	EGR2	MA0472.2	10.0685	-	chr19	29660875	29661418	PLEKHF1	ENSG00000166289	Peak_72607	0.53139	0.74021	1	1	-0.40776
chr19	29661127	29661142	EGR3	MA0732.1	11.9543	-	chr19	29660875	29661418	PLEKHF1	ENSG00000166289	Peak_72607	0.53139	0.74021	1	1	-0.40776
chr19	29661124	29661135	KLF10	MA1511.1	7.36125	-	chr19	29660875	29661418	PLEKHF1	ENSG00000166289	Peak_72607	0.53139	0.74021	1	1	-0.40776
chr19	29661121	29661137	KLF9	MA1107.2	8.26617	-	chr19	29660875	29661418	PLEKHF1	ENSG00000166289	Peak_72607	0.53139	0.74021	1	1	-0.40776
chr19	29661126	29661138	ZBTB14	MA1650.1	8.78538	-	chr19	29660875	29661418	PLEKHF1	ENSG00000166289	Peak_72607	0.53139	0.74021	1	1	-0.40776
chr2	174487384	174487398	ELF1	MA0473.3	7.43606	-	chr2	174486268	174487703	GPR155	ENSG00000163328	Peak_85857	0.62682	0.86726	1	1	-0.40817
chr2	174487386	174487396	ELK1	MA0028.2	9.53555	-	chr2	174486268	174487703	GPR155	ENSG00000163328	Peak_85857	0.62682	0.86726	1	1	-0.40817
chr2	174487386	174487396	ELK3	MA0759.1	8.8085	-	chr2	174486268	174487703	GPR155	ENSG00000163328	Peak_85857	0.62682	0.86726	1	1	-0.40817
chr2	174487386	174487396	ERF	MA0760.1	8.43966	-	chr2	174486268	174487703	GPR155	ENSG00000163328	Peak_85857	0.62682	0.86726	1	1	-0.40817
chr2	174487386	174487396	ETS1	MA0098.3	8.30796	-	chr2	174486268	174487703	GPR155	ENSG00000163328	Peak_85857	0.62682	0.86726	1	1	-0.40817
chr2	174487386	174487396	ETV3	MA0763.1	8.53002	-	chr2	174486268	174487703	GPR155	ENSG00000163328	Peak_85857	0.62682	0.86726	1	1	-0.40817
chr2	174487386	174487396	FLI1	MA0475.2	8.1882	-	chr2	174486268	174487703	GPR155	ENSG00000163328	Peak_85857	0.62682	0.86726	1	1	-0.40817
chr11	117987429	117987442	TCF4	MA0830.2	7.75518	-	chr11	117985916	117987674	IL10RA	ENSG00000110324	Peak_29784	0.93087	1.27097	1	1	-0.40842
chr4	80202264	80202271	NFATC2	MA0152.1	8.8056	-	chr4	80201796	80203502	PRDM8	ENSG00000152784	Peak_120719	0.84908	1.16261	1	1	-0.40864
chr5	175729971	175729990	CTCF	MA0139.1	12.8676	+	chr5	175729673	175730223	HRH2	ENSG00000113749	Peak_139618	0.66473	0.91786	1	1	-0.40883
chr5	175729966	175729979	NFKB1	MA0105.4	6.6009	-	chr5	175729673	175730223	HRH2	ENSG00000113749	Peak_139618	0.66473	0.91786	1	1	-0.40883
chr5	175729966	175729979	NFKB2	MA0778.1	6.80687	+	chr5	175729673	175730223	HRH2	ENSG00000113749	Peak_139618	0.66473	0.91786	1	1	-0.40883
chr5	175729965	175729976	RELB	MA1117.1	9.33835	-	chr5	175729673	175730223	HRH2	ENSG00000113749	Peak_139618	0.66473	0.91786	1	1	-0.40883
chr5	175729972	175729978	ZNF354C	MA0130.1	6.8609	+	chr5	175729673	175730223	HRH2	ENSG00000113749	Peak_139618	0.66473	0.91786	1	1	-0.40883
chr19	42199341	42199358	PBX3	MA1114.1	9.51209	+	chr19	42198862	42200202	POU2F2	ENSG00000028277	Peak_73305	0.55592	0.77362	1	1	-0.4089
chr19	42199342	42199357	PKNOX1	MA0782.2	9.62149	+	chr19	42198862	42200202	POU2F2	ENSG00000028277	Peak_73305	0.55592	0.77362	1	1	-0.4089
chr11	95151348	95151358	SNAI3	MA1559.1	8.58266	-	chr11	95150653	95151915		ENSG00000245552	Peak_28396	0.54151	0.7546	1	1	-0.40908
chr11	95151346	95151359	ZBTB18	MA0698.1	6.40058	+	chr11	95150653	95151915		ENSG00000245552	Peak_28396	0.54151	0.7546	1	1	-0.40908
chr11	95151347	95151353	ZNF354C	MA0130.1	6.86536	+	chr11	95150653	95151915		ENSG00000245552	Peak_28396	0.54151	0.7546	1	1	-0.40908
chr1	92486149	92486163	ELF1	MA0473.3	10.4095	-	chr1	92484580	92486433	GFI1	ENSG00000162676	Peak_4880	0.53342	0.74401	1	1	-0.40934
chr1	92486150	92486161	ELK4	MA0076.2	7.92308	+	chr1	92484580	92486433	GFI1	ENSG00000162676	Peak_4880	0.53342	0.74401	1	1	-0.40934
chr1	92486149	92486163	ETV1	MA0761.2	10.2553	-	chr1	92484580	92486433	GFI1	ENSG00000162676	Peak_4880	0.53342	0.74401	1	1	-0.40934
chr1	92486150	92486161	ETV5	MA0765.2	8.0927	+	chr1	92484580	92486433	GFI1	ENSG00000162676	Peak_4880	0.53342	0.74401	1	1	-0.40934
chr1	92486151	92486161	ETV6	MA0645.1	7.50735	-	chr1	92484580	92486433	GFI1	ENSG00000162676	Peak_4880	0.53342	0.74401	1	1	-0.40934
chr1	92486149	92486162	ZBTB7A	MA0750.2	8.15825	-	chr1	92484580	92486433	GFI1	ENSG00000162676	Peak_4880	0.53342	0.74401	1	1	-0.40934
chr1	92486147	92486161	ZKSCAN5	MA1652.1	9.17021	-	chr1	92484580	92486433	GFI1	ENSG00000162676	Peak_4880	0.53342	0.74401	1	1	-0.40934
chr1	61077094	61077105	MAZ	MA1522.1	9.62377	-	chr1	61076739	61077622	NFIA	ENSG00000162599	Peak_3175	0.63583	0.88016	1	1	-0.40955
chr1	61077093	61077105	ZNF148	MA1653.1	10.1827	-	chr1	61076739	61077622	NFIA	ENSG00000162599	Peak_3175	0.63583	0.88016	1	1	-0.40955
chr2	74198695	74198705	TFAP4	MA0691.1	7.04064	+	chr2	74198211	74199563	MTHFD2	ENSG00000065911	Peak_78789	0.61125	0.84752	1	1	-0.40956
chr6	445026	445038	POU2F1	MA0785.1	7.54815	+	chr6	445007	445369	IRF4	ENSG00000137265	Peak_140094	0.54428	0.75861	1	1	-0.40964
chr3	32371512	32371526	ELF1	MA0473.3	8.65603	+	chr3	32371337	32372394	CMTM7	ENSG00000153551	Peak_102445	0.73385	1.01059	1	1	-0.40985
chr3	32371512	32371526	ETV1	MA0761.2	8.59259	+	chr3	32371337	32372394	CMTM7	ENSG00000153551	Peak_102445	0.73385	1.01059	1	1	-0.40985
chr3	32371514	32371525	ETV5	MA0765.2	7.54649	-	chr3	32371337	32372394	CMTM7	ENSG00000153551	Peak_102445	0.73385	1.01059	1	1	-0.40985
chr3	32371514	32371524	ETV6	MA0645.1	9.57765	+	chr3	32371337	32372394	CMTM7	ENSG00000153551	Peak_102445	0.73385	1.01059	1	1	-0.40985
chr3	32371696	32371706	SNAI3	MA1559.1	7.79663	-	chr3	32371337	32372394	CMTM7	ENSG00000153551	Peak_102445	0.84147	1.15363	1	1	-0.40992
chr5	149264865	149264874	RUNX2	MA0511.2	8.23643	-	chr5	149264434	149265061	AFAP1L1	ENSG00000157510	Peak_138187	0.67876	0.93766	1	1	-0.41045
chr1	244049779	244049797	IRF2	MA0051.1	6.87553	+	chr1	244049028	244050058	ZBTB18	ENSG00000179456	Peak_14362	0.59539	0.82687	1	1	-0.41047
chr1	244049778	244049799	IRF3	MA1418.1	3.13811	+	chr1	244049028	244050058	ZBTB18	ENSG00000179456	Peak_14362	0.59539	0.82687	1	1	-0.41047
chr1	244049783	244049798	IRF9	MA0653.1	2.38477	+	chr1	244049028	244050058	ZBTB18	ENSG00000179456	Peak_14362	0.59539	0.82687	1	1	-0.41047
chr1	3531632	3531638	ZNF354C	MA0130.1	6.86536	+	chr1	3530919	3531811	MEGF6	ENSG00000162591	Peak_353	0.835	1.14602	1	1	-0.41105
chr10	60944118	60944128	SOX4	MA0867.2	7.98099	+	chr10	60942662	60944908	RHOBTB1	ENSG00000072422	Peak_19117	0.60273	0.83708	1	1	-0.41117
chr6	158654071	158654081	SOX8	MA0868.2	7.96365	-	chr6	158653319	158654344	SYTL3	ENSG00000164674	Peak_151527	0.64736	0.8965	1	1	-0.41127
chr5	170312979	170313000	REST	MA0138.2	4.5571	-	chr5	170312529	170313772		ENSG00000250274	Peak_139349	0.66977	0.92662	1	1	-0.41147
chr11	85753242	85753258	ZNF274	MA1592.1	6.37561	-	chr11	85752427	85753636	SYTL2	ENSG00000137501	Peak_27794	1.07127	1.46066	1	1	-0.41166
chr11	117987419	117987430	FOXP1	MA0481.3	7.34953	+	chr11	117985916	117987674	IL10RA	ENSG00000110324	Peak_29784	0.93087	1.27416	1	1	-0.41175
chr11	117987413	117987428	MEF2A	MA0052.4	7.9818	+	chr11	117985916	117987674	IL10RA	ENSG00000110324	Peak_29784	0.93087	1.27416	1	1	-0.41175
chr11	117987418	117987431	PBX2	MA1113.2	8.7555	+	chr11	117985916	117987674	IL10RA	ENSG00000110324	Peak_29784	0.93087	1.27416	1	1	-0.41175
chr11	117987423	117987435	ZNF384	MA1125.1	9.20284	+	chr11	117985916	117987674	IL10RA	ENSG00000110324	Peak_29784	0.93087	1.27416	1	1	-0.41175
chr11	117987406	117987419	ZNF740	MA0753.2	9.12399	+	chr11	117985916	117987674	IL10RA	ENSG00000110324	Peak_29784	0.93087	1.27416	1	1	-0.41175
chr6	52398118	52398132	RFX1	MA0509.2	11.5405	+	chr6	52397874	52398411	EFHC1	ENSG00000096093	Peak_143160	0.57149	0.79654	1	1	-0.41248
chr6	52398118	52398132	RFX3	MA0798.2	10.7396	+	chr6	52397874	52398411	EFHC1	ENSG00000096093	Peak_143160	0.57149	0.79654	1	1	-0.41248
chr1	153545173	153545184	KLF10	MA1511.1	8.80126	-	chr1	153544822	153545996	S100A4	ENSG00000196154	Peak_9412	1.43619	1.94749	1	1	-0.41252
chr1	153545173	153545184	KLF11	MA1512.1	7.42716	-	chr1	153544822	153545996	S100A4	ENSG00000196154	Peak_9412	1.43619	1.94749	1	1	-0.41252
chr1	153545168	153545186	KLF13	MA0657.1	4.11096	-	chr1	153544822	153545996	S100A4	ENSG00000196154	Peak_9412	1.43619	1.94749	1	1	-0.41252
chr1	153545174	153545185	KLF2	MA1515.1	9.17587	-	chr1	153544822	153545996	S100A4	ENSG00000196154	Peak_9412	1.43619	1.94749	1	1	-0.41252
chr1	153545174	153545185	KLF3	MA1516.1	8.34198	-	chr1	153544822	153545996	S100A4	ENSG00000196154	Peak_9412	1.43619	1.94749	1	1	-0.41252
chr1	153545173	153545185	KLF4	MA0039.4	8.33605	-	chr1	153544822	153545996	S100A4	ENSG00000196154	Peak_9412	1.43619	1.94749	1	1	-0.41252
chr1	153545174	153545184	KLF5	MA0599.1	9.07327	-	chr1	153544822	153545996	S100A4	ENSG00000196154	Peak_9412	1.43619	1.94749	1	1	-0.41252
chr1	153545174	153545185	KLF6	MA1517.1	9.48806	-	chr1	153544822	153545996	S100A4	ENSG00000196154	Peak_9412	1.43619	1.94749	1	1	-0.41252
chr1	153545170	153545186	KLF9	MA1107.2	11.6739	-	chr1	153544822	153545996	S100A4	ENSG00000196154	Peak_9412	1.43619	1.94749	1	1	-0.41252
chr1	153545172	153545187	SP1	MA0079.4	5.09009	-	chr1	153544822	153545996	S100A4	ENSG00000196154	Peak_9412	1.43619	1.94749	1	1	-0.41252
chr1	153545172	153545185	SP3	MA0746.2	7.08583	-	chr1	153544822	153545996	S100A4	ENSG00000196154	Peak_9412	1.43619	1.94749	1	1	-0.41252
chr2	237435215	237435225	HIF1A	MA1106.1	7.86923	+	chr2	237434336	237435451		ENSG00000222032	Peak_90577	0.58171	0.80999	1	1	-0.41252
chr2	237435214	237435224	MAX	MA0058.3	9.02512	+	chr2	237434336	237435451		ENSG00000222032	Peak_90577	0.58171	0.80999	1	1	-0.41252
chr2	237435214	237435224	MNT	MA0825.1	8.60674	+	chr2	237434336	237435451		ENSG00000222032	Peak_90577	0.58171	0.80999	1	1	-0.41252
chr2	237435213	237435225	MYC	MA0147.3	10.145	+	chr2	237434336	237435451		ENSG00000222032	Peak_90577	0.58171	0.80999	1	1	-0.41252
chr2	237435214	237435225	TCF3	MA0522.3	6.96758	+	chr2	237434336	237435451		ENSG00000222032	Peak_90577	0.58171	0.80999	1	1	-0.41252
chr14	103057541	103057555	ZNF449	MA1656.1	7.4307	+	chr14	103057104	103057754	CDC42BPB	ENSG00000198752	Peak_51685	0.53171	0.74347	1	1	-0.41257
chr6	446960	446971	KLF11	MA1512.1	8.62955	-	chr6	446219	447332	IRF4	ENSG00000137265	Peak_140095	0.55611	0.77667	1	1	-0.41346
chr6	446960	446971	KLF16	MA0741.1	8.07733	-	chr6	446219	447332	IRF4	ENSG00000137265	Peak_140095	0.55611	0.77667	1	1	-0.41346
chr6	446959	446972	SP3	MA0746.2	8.44975	-	chr6	446219	447332	IRF4	ENSG00000137265	Peak_140095	0.55611	0.77667	1	1	-0.41346
chr4	139555397	139555409	IKZF1	MA1508.1	8.32284	+	chr4	139554928	139555830	SETD7	ENSG00000145391	Peak_125011	0.97963	1.34082	1	1	-0.41354
chr11	62556737	62556751	ELF1	MA0473.3	7.41937	-	chr11	62556318	62556992	AHNAK	ENSG00000124942	Peak_26538	1.1476	1.56464	1	1	-0.41362
chr11	62556737	62556751	ETV1	MA0761.2	7.48084	-	chr11	62556318	62556992	AHNAK	ENSG00000124942	Peak_26538	1.1476	1.56464	1	1	-0.41362
chr4	144646057	144646071	EGR1	MA0162.4	9.22165	-	chr4	144645374	144647440	HHIP	ENSG00000164161	Peak_125339	0.68069	0.94274	1	1	-0.41366
chr4	144646056	144646067	KLF2	MA1515.1	8.16021	-	chr4	144645374	144647440	HHIP	ENSG00000164161	Peak_125339	0.68069	0.94274	1	1	-0.41366
chr4	144646055	144646067	KLF4	MA0039.4	7.62238	-	chr4	144645374	144647440	HHIP	ENSG00000164161	Peak_125339	0.68069	0.94274	1	1	-0.41366
chr4	144646056	144646066	KLF5	MA0599.1	8.47391	-	chr4	144645374	144647440	HHIP	ENSG00000164161	Peak_125339	0.68069	0.94274	1	1	-0.41366
chr4	144646063	144646073	TCFL5	MA0632.2	9.02264	-	chr4	144645374	144647440	HHIP	ENSG00000164161	Peak_125339	0.68069	0.94274	1	1	-0.41366
chr4	144646061	144646076	ZBTB33	MA0527.1	9.18746	-	chr4	144645374	144647440	HHIP	ENSG00000164161	Peak_125339	0.68069	0.94274	1	1	-0.41366
chr3	52154340	52154354	ZNF449	MA1656.1	8.92925	-	chr3	52153845	52155338	POC1A	ENSG00000164087	Peak_103537	0.81277	1.1185	1	1	-0.41366
chr3	13544810	13544821	KLF16	MA0741.1	7.89266	-	chr3	13544285	13544894	FBLN2	ENSG00000163520	Peak_101544	0.59229	0.82486	1	1	-0.41374
chr3	13544810	13544822	KLF4	MA0039.4	7.54025	-	chr3	13544285	13544894	FBLN2	ENSG00000163520	Peak_101544	0.59229	0.82486	1	1	-0.41374
chr3	13544811	13544821	KLF5	MA0599.1	7.99946	-	chr3	13544285	13544894	FBLN2	ENSG00000163520	Peak_101544	0.59229	0.82486	1	1	-0.41374
chr3	13544811	13544822	MAZ	MA1522.1	9.10962	-	chr3	13544285	13544894	FBLN2	ENSG00000163520	Peak_101544	0.59229	0.82486	1	1	-0.41374
chr3	13544809	13544822	SP3	MA0746.2	8.21256	-	chr3	13544285	13544894	FBLN2	ENSG00000163520	Peak_101544	0.59229	0.82486	1	1	-0.41374
chr3	13544810	13544822	ZNF148	MA1653.1	9.49718	-	chr3	13544285	13544894	FBLN2	ENSG00000163520	Peak_101544	0.59229	0.82486	1	1	-0.41374
chr3	13544810	13544823	ZNF740	MA0753.2	9.29906	-	chr3	13544285	13544894	FBLN2	ENSG00000163520	Peak_101544	0.59229	0.82486	1	1	-0.41374
chr10	70477803	70477815	KLF4	MA0039.4	7.40129	-	chr10	70477534	70478179	PALD1	ENSG00000107719	Peak_19708	0.85365	1.17339	1	1	-0.41415
chr10	70477800	70477816	KLF9	MA1107.2	7.77038	-	chr10	70477534	70478179	PALD1	ENSG00000107719	Peak_19708	0.85365	1.17339	1	1	-0.41415
chr10	70477810	70477821	TCF3	MA0522.3	8.73779	-	chr10	70477534	70478179	PALD1	ENSG00000107719	Peak_19708	0.85365	1.17339	1	1	-0.41415
chr10	70477809	70477822	TCF4	MA0830.2	8.77626	-	chr10	70477534	70478179	PALD1	ENSG00000107719	Peak_19708	0.85365	1.17339	1	1	-0.41415
chr10	70477810	70477821	ZEB1	MA0103.3	8.11189	-	chr10	70477534	70478179	PALD1	ENSG00000107719	Peak_19708	0.85365	1.17339	1	1	-0.41415
chr14	35403697	35403710	HSF1	MA0486.2	4.23955	-	chr14	35403240	35405127	NFKBIA	ENSG00000100906	Peak_48648	0.74672	1.03111	1	1	-0.41419
chr14	35403697	35403710	HSF2	MA0770.1	7.01028	-	chr14	35403240	35405127	NFKBIA	ENSG00000100906	Peak_48648	0.74672	1.03111	1	1	-0.41419
chr14	35403697	35403712	ZBTB26	MA1579.1	9.21251	-	chr14	35403240	35405127	NFKBIA	ENSG00000100906	Peak_48648	0.74672	1.03111	1	1	-0.41419
chr6	446955	446974	THAP11	MA1573.1	3.7585	-	chr6	446219	447332	IRF4	ENSG00000137265	Peak_140095	0.55611	0.77713	1	1	-0.41421
chr9	114505626	114505637	TFAP2E	MA1569.1	7.88065	-	chr9	114504397	114505912	WHRN	ENSG00000095397	Peak_181358	0.72535	1.00301	1	1	-0.41467
chr2	100104870	100104882	ZBTB14	MA1650.1	10.9872	-	chr2	100103773	100105389	AFF3	ENSG00000144218	Peak_81038	0.55994	0.78254	1	1	-0.41471
chrX	130903520	130903530	SMAD3	MA0795.1	6.59904	-	chrX	130902948	130903694	ENOX2	ENSG00000165675	Peak_187217	0.52775	0.73979	1	1	-0.41498
chr11	59755324	59755335	KLF10	MA1511.1	7.34547	-	chr11	59754944	59755864	STX3	ENSG00000166900	Peak_26365	0.68497	0.94956	1	1	-0.41543
chr11	59755324	59755335	KLF16	MA0741.1	8.92427	-	chr11	59754944	59755864	STX3	ENSG00000166900	Peak_26365	0.68497	0.94956	1	1	-0.41543
chr11	59755323	59755336	SP3	MA0746.2	7.4485	-	chr11	59754944	59755864	STX3	ENSG00000166900	Peak_26365	0.68497	0.94956	1	1	-0.41543
chr11	59755321	59755338	SP4	MA0685.1	9.18915	-	chr11	59754944	59755864	STX3	ENSG00000166900	Peak_26365	0.68497	0.94956	1	1	-0.41543
chr4	139555238	139555249	KLF16	MA0741.1	9.39501	-	chr4	139554928	139555830	SETD7	ENSG00000145391	Peak_125011	0.66971	0.92947	1	1	-0.41555
chr4	139555237	139555250	SP3	MA0746.2	7.12211	-	chr4	139554928	139555830	SETD7	ENSG00000145391	Peak_125011	0.66971	0.92947	1	1	-0.41555
chr20	34704657	34704670	ATF2	MA1632.1	7.51679	-	chr20	34703677	34704888	TP53INP2	ENSG00000078804	Peak_94043	0.74408	1.02885	1	1	-0.41578
chr20	34704685	34704699	ATF6	MA1466.1	7.48335	-	chr20	34703677	34704888	TP53INP2	ENSG00000078804	Peak_94043	0.74408	1.02885	1	1	-0.41578
chr20	34704656	34704670	ATF7	MA0834.1	6.3626	-	chr20	34703677	34704888	TP53INP2	ENSG00000078804	Peak_94043	0.74408	1.02885	1	1	-0.41578
chr20	34704685	34704699	ATF7	MA0834.1	5.06615	-	chr20	34703677	34704888	TP53INP2	ENSG00000078804	Peak_94043	0.74408	1.02885	1	1	-0.41578
chr20	34704684	34704700	CREM	MA0609.2	8.13075	-	chr20	34703677	34704888	TP53INP2	ENSG00000078804	Peak_94043	0.74408	1.02885	1	1	-0.41578
chr20	34704678	34704691	ESRRA	MA0592.3	8.70903	-	chr20	34703677	34704888	TP53INP2	ENSG00000078804	Peak_94043	0.74408	1.02885	1	1	-0.41578
chr20	34704670	34704682	POU2F1	MA0785.1	11.0831	-	chr20	34703677	34704888	TP53INP2	ENSG00000078804	Peak_94043	0.74408	1.02885	1	1	-0.41578
chr20	34704668	34704681	POU2F2	MA0507.1	12.0053	+	chr20	34703677	34704888	TP53INP2	ENSG00000078804	Peak_94043	0.74408	1.02885	1	1	-0.41578
chr20	34704684	34704698	XBP1	MA0844.1	9.62569	+	chr20	34703677	34704888	TP53INP2	ENSG00000078804	Peak_94043	0.74408	1.02885	1	1	-0.41578
chr4	121072275	121072288	NFKB1	MA0105.4	6.60723	+	chr4	121070901	121072674	NDNF	ENSG00000173376	Peak_123551	0.6444	0.89603	1	1	-0.41601
chr4	121072275	121072288	NFKB2	MA0778.1	7.85472	-	chr4	121070901	121072674	NDNF	ENSG00000173376	Peak_123551	0.6444	0.89603	1	1	-0.41601
chr7	44979116	44979128	KLF4	MA0039.4	7.40488	-	chr7	44978852	44979650	MYO1G	ENSG00000136286	Peak_155517	0.79328	1.09486	1	1	-0.41623
chr7	44979117	44979127	KLF5	MA0599.1	9.51562	-	chr7	44978852	44979650	MYO1G	ENSG00000136286	Peak_155517	0.79328	1.09486	1	1	-0.41623
chr7	44979117	44979128	MAZ	MA1522.1	9.31958	-	chr7	44978852	44979650	MYO1G	ENSG00000136286	Peak_155517	0.79328	1.09486	1	1	-0.41623
chr7	44979116	44979128	ZNF148	MA1653.1	7.91872	-	chr7	44978852	44979650	MYO1G	ENSG00000136286	Peak_155517	0.79328	1.09486	1	1	-0.41623
chr22	39145924	39145938	ZNF135	MA1587.1	7.42309	-	chr22	39145135	39146411	CBX7	ENSG00000100307	Peak_99941	0.90118	1.23888	1	1	-0.41627
chrX	41923673	41923689	KLF9	MA1107.2	8.90282	+	chrX	41922968	41924594	CASK	ENSG00000147044	Peak_184930	0.62191	0.86621	1	1	-0.41628
chr9	133533221	133533234	BACH1	MA1633.1	9.05291	+	chr9	133532919	133533412	ADAMTSL2	ENSG00000197859	Peak_182283	1.13907	1.55651	1	1	-0.41657
chr9	133533220	133533235	MAFK	MA0496.3	8.23531	+	chr9	133532919	133533412	ADAMTSL2	ENSG00000197859	Peak_182283	1.13907	1.55651	1	1	-0.41657
chr9	133533222	133533233	NFE2L2	MA0150.1	10.1154	+	chr9	133532919	133533412	ADAMTSL2	ENSG00000197859	Peak_182283	1.13907	1.55651	1	1	-0.41657
chr10	6052799	6052818	BACH2	MA1101.2	8.71836	-	chr10	6052405	6053226	IL2RA	ENSG00000134460	Peak_15118	0.77949	1.07694	1	1	-0.41682
chr10	6052803	6052814	BATF	MA1634.1	7.33108	+	chr10	6052405	6053226	IL2RA	ENSG00000134460	Peak_15118	0.77949	1.07694	1	1	-0.41682
chr10	6052803	6052814	FOS	MA0476.1	9.16144	+	chr10	6052405	6053226	IL2RA	ENSG00000134460	Peak_15118	0.77949	1.07694	1	1	-0.41682
chr10	6052802	6052815	JUNB	MA0490.2	7.52605	+	chr10	6052405	6053226	IL2RA	ENSG00000134460	Peak_15118	0.77949	1.07694	1	1	-0.41682
chr10	6052802	6052815	JUND	MA0491.2	8.02371	+	chr10	6052405	6053226	IL2RA	ENSG00000134460	Peak_15118	0.77949	1.07694	1	1	-0.41682
chr11	83072090	83072102	YY1	MA0095.2	10.0732	-	chr11	83071196	83072449	RAB30	ENSG00000137502	Peak_27686	1.12935	1.54403	1	1	-0.41685
chr1	159925247	159925260	ATF2	MA1632.1	9.49005	-	chr1	159925229	159925885	TAGLN2	ENSG00000158710	Peak_9832	0.61352	0.85544	1	1	-0.41692
chr1	159925247	159925260	CREB1	MA0018.4	7.41812	-	chr1	159925229	159925885	TAGLN2	ENSG00000158710	Peak_9832	0.61352	0.85544	1	1	-0.41692
chr1	159925248	159925261	JUN	MA0488.1	8.86507	-	chr1	159925229	159925885	TAGLN2	ENSG00000158710	Peak_9832	0.61352	0.85544	1	1	-0.41692
chr19	11346697	11346706	NR2C1	MA1535.1	7.87626	-	chr19	11346126	11346982	CCDC159	ENSG00000183401	Peak_71775	0.55842	0.78191	1	1	-0.41697
chr5	151758796	151758808	ZNF148	MA1653.1	7.35173	-	chr5	151757983	151759163	ATOX1	ENSG00000177556	Peak_138380	0.53802	0.75517	1	1	-0.4178
chr15	60580862	60580879	PBX3	MA1114.1	9.68535	-	chr15	60580403	60581143	RORA	ENSG00000069667	Peak_54650	0.9469	1.30212	1	1	-0.41855
chr15	60580863	60580878	PKNOX1	MA0782.2	10.9715	-	chr15	60580403	60581143	RORA	ENSG00000069667	Peak_54650	0.9469	1.30212	1	1	-0.41855
chr15	60580860	60580872	TGIF1	MA0796.1	4.2677	-	chr15	60580403	60581143	RORA	ENSG00000069667	Peak_54650	0.9469	1.30212	1	1	-0.41855
chr15	60580860	60580872	TGIF2	MA0797.1	7.59041	-	chr15	60580403	60581143	RORA	ENSG00000069667	Peak_54650	0.9469	1.30212	1	1	-0.41855
chr6	446962	446976	EGR1	MA0162.4	7.55707	-	chr6	446219	447332	IRF4	ENSG00000137265	Peak_140095	0.55896	0.78363	1	1	-0.41859
chr10	97037523	97037542	CTCF	MA0139.1	14.0492	+	chr10	97037409	97038044	SLIT1	ENSG00000187122	Peak_21123	0.54526	0.7655	1	1	-0.41889
chr10	97037509	97037517	HOXB2	MA0902.2	7.61998	-	chr10	97037409	97038044	SLIT1	ENSG00000187122	Peak_21123	0.54526	0.7655	1	1	-0.41889
chr10	97037503	97037516	NFIL3	MA0025.2	7.789	+	chr10	97037409	97038044	SLIT1	ENSG00000187122	Peak_21123	0.54526	0.7655	1	1	-0.41889
chr11	85753231	85753240	THAP1	MA0597.1	6.77573	-	chr11	85752427	85753636	SYTL2	ENSG00000137501	Peak_27794	1.07127	1.46871	1	1	-0.41904
chr7	70693888	70693898	TFAP4	MA0691.1	10.0495	+	chr7	70693505	70694706	AUTS2	ENSG00000158321	Peak_158134	0.72687	1.00834	1	1	-0.41918
chr6	445050	445063	CREB1	MA0018.4	7.69196	+	chr6	445007	445369	IRF4	ENSG00000137265	Peak_140094	0.5671	0.79491	1	1	-0.41923
chr6	445046	445062	MAFF	MA0495.3	8.14032	-	chr6	445007	445369	IRF4	ENSG00000137265	Peak_140094	0.5671	0.79491	1	1	-0.41923
chr6	445048	445061	NRL	MA0842.2	8.79765	+	chr6	445007	445369	IRF4	ENSG00000137265	Peak_140094	0.5671	0.79491	1	1	-0.41923
chr6	445040	445053	ZNF24	MA1124.1	8.04546	-	chr6	445007	445369	IRF4	ENSG00000137265	Peak_140094	0.5671	0.79491	1	1	-0.41923
chr6	89433047	89433062	ZBTB33	MA0527.1	11.1017	+	chr6	89432656	89433473	ANKRD6	ENSG00000135299	Peak_146385	0.65271	0.90948	1	1	-0.41936
chr1	155859310	155859321	PRDM1	MA0508.3	9.29596	+	chr1	155859064	155860596	SYT11	ENSG00000132718	Peak_9619	0.74056	1.02704	1	1	-0.41945
chr11	134276198	134276208	NFIA	MA0670.1	8.81285	+	chr11	134275475	134276692	GLB1L3	ENSG00000166105	Peak_30606	0.61965	0.86524	1	1	-0.41958
chr11	134276198	134276209	NFIC	MA0161.2	9.3203	-	chr11	134275475	134276692	GLB1L3	ENSG00000166105	Peak_30606	0.61965	0.86524	1	1	-0.41958
chr2	100104872	100104886	EGR1	MA0162.4	8.23451	-	chr2	100103773	100105389	AFF3	ENSG00000144218	Peak_81038	0.58905	0.82463	1	1	-0.4198
chr6	46170914	46170929	EGR3	MA0732.1	6.04665	+	chr6	46170661	46171394	ENPP5	ENSG00000112796	Peak_142927	0.57632	0.80759	1	1	-0.42006
chr3	32460171	32460185	PLAG1	MA0163.1	7.15502	-	chr3	32459820	32460705	CMTM7	ENSG00000153551	Peak_102463	0.55615	0.78091	1	1	-0.42027
chr14	35404547	35404561	ATF6	MA1466.1	5.53033	+	chr14	35403240	35405127	NFKBIA	ENSG00000100906	Peak_48648	0.56394	0.79148	1	1	-0.4205
chr3	72101005	72101021	RFX2	MA0600.2	9.1129	-	chr3	72100407	72101368	LINC00877	ENSG00000241163	Peak_104364	0.9031	1.24546	1	1	-0.42056
chr3	72101005	72101021	RFX5	MA0510.2	10.2411	+	chr3	72100407	72101368	LINC00877	ENSG00000241163	Peak_104364	0.9031	1.24546	1	1	-0.42056
chr1	181105259	181105271	ZNF148	MA1653.1	7.9078	-	chr1	181104666	181105977	IER5	ENSG00000162783	Peak_10770	0.6728	0.93736	1	1	-0.42076
chr7	24821191	24821202	TCF7	MA0769.2	7.64552	-	chr7	24820946	24821970	OSBPL3	ENSG00000070882	Peak_154367	1.24641	1.70527	1	1	-0.42095
chr8	19475683	19475695	RUNX3	MA0684.2	8.34348	-	chr8	19475185	19475965	CSGALNACT1	ENSG00000147408	Peak_165754	0.7349	1.02054	1	1	-0.42105
chr4	80202247	80202268	REST	MA0138.2	5.59741	-	chr4	80201796	80203502	PRDM8	ENSG00000152784	Peak_120719	0.84068	1.16261	1	1	-0.42135
chr4	139555398	139555412	ELF1	MA0473.3	9.27399	+	chr4	139554928	139555830	SETD7	ENSG00000145391	Peak_125011	0.97356	1.34082	1	1	-0.42161
chr4	139555398	139555412	ETV1	MA0761.2	8.56255	+	chr4	139554928	139555830	SETD7	ENSG00000145391	Peak_125011	0.97356	1.34082	1	1	-0.42161
chr4	139555399	139555412	ZBTB7A	MA0750.2	8.22623	+	chr4	139554928	139555830	SETD7	ENSG00000145391	Peak_125011	0.97356	1.34082	1	1	-0.42161
chr10	70477760	70477773	NFKB2	MA0778.1	7.5625	+	chr10	70477534	70478179	PALD1	ENSG00000107719	Peak_19708	0.75381	1.04631	1	1	-0.42162
chr11	117987165	117987186	REST	MA0138.2	3.84807	+	chr11	117985916	117987674	IL10RA	ENSG00000110324	Peak_29784	0.67563	0.94181	1	1	-0.42167
chr2	174487336	174487347	KLF2	MA1515.1	8.39896	+	chr2	174486268	174487703	GPR155	ENSG00000163328	Peak_85857	0.8517	1.17778	1	1	-0.42181
chr2	174487336	174487347	KLF3	MA1516.1	7.93496	+	chr2	174486268	174487703	GPR155	ENSG00000163328	Peak_85857	0.8517	1.17778	1	1	-0.42181
chr1	159923478	159923490	ZNF263	MA0528.2	9.11062	+	chr1	159923146	159924770	TAGLN2	ENSG00000158710	Peak_9831	1.07392	1.47576	1	1	-0.42208
chr15	28832267	28832281	EGR1	MA0162.4	7.39083	+	chr15	28831800	28832865	PDCD6IPP2	ENSG00000261377	Peak_53499	1.04319	1.43459	1	1	-0.42225
chr15	28832259	28832271	NFYB	MA0502.2	9.13319	+	chr15	28831800	28832865	PDCD6IPP2	ENSG00000261377	Peak_53499	1.04319	1.43459	1	1	-0.42225
chr3	3799682	3799698	ZNF682	MA1599.1	6.84255	+	chr3	3798566	3800172	LRRN1	ENSG00000175928	Peak_101031	0.6551	0.91476	1	1	-0.4223
chr15	40857820	40857839	CTCF	MA0139.1	10.1323	+	chr15	40857554	40858104	SPINT1	ENSG00000166145	Peak_53962	0.54593	0.76886	1	1	-0.42295
chr15	40857829	40857841	ZNF263	MA0528.2	10.1256	+	chr15	40857554	40858104	SPINT1	ENSG00000166145	Peak_53962	0.54593	0.76886	1	1	-0.42295
chr15	40857827	40857845	ZNF684	MA1600.1	7.48383	-	chr15	40857554	40858104	SPINT1	ENSG00000166145	Peak_53962	0.54593	0.76886	1	1	-0.42295
chr2	196263275	196263285	SREBF1	MA0595.1	9.75441	+	chr2	196263180	196263638	HECW2-AS1	ENSG00000229056	Peak_87668	0.67612	0.94351	1	1	-0.42335
chr2	196263275	196263285	SREBF2	MA0596.1	10.3093	-	chr2	196263180	196263638	HECW2-AS1	ENSG00000229056	Peak_87668	0.67612	0.94351	1	1	-0.42335
chr10	102395500	102395512	ZNF263	MA0528.2	10.43	+	chr10	102395168	102395756	NFKB2	ENSG00000077150	Peak_21451	0.63367	0.88765	1	1	-0.42463
chr6	107736938	107736953	AR	MA0007.2	8.64367	-	chr6	107736351	107737296	SCML4	ENSG00000146285	Peak_147732	0.58312	0.81962	1	1	-0.42463
chr6	107736933	107736947	FOXK1	MA0852.2	9.75614	+	chr6	107736351	107737296	SCML4	ENSG00000146285	Peak_147732	0.58312	0.81962	1	1	-0.42463
chr6	107736934	107736945	FOXK2	MA1103.2	9.75065	+	chr6	107736351	107737296	SCML4	ENSG00000146285	Peak_147732	0.58312	0.81962	1	1	-0.42463
chr6	107736936	107736944	FOXN3	MA1489.1	11.0708	+	chr6	107736351	107737296	SCML4	ENSG00000146285	Peak_147732	0.58312	0.81962	1	1	-0.42463
chr6	107736936	107736944	FOXO3	MA0157.2	10.5353	+	chr6	107736351	107737296	SCML4	ENSG00000146285	Peak_147732	0.58312	0.81962	1	1	-0.42463
chr6	107736936	107736943	FOXO4	MA0848.1	9.04224	+	chr6	107736351	107737296	SCML4	ENSG00000146285	Peak_147732	0.58312	0.81962	1	1	-0.42463
chr6	107736934	107736945	FOXP1	MA0481.3	10.2584	+	chr6	107736351	107737296	SCML4	ENSG00000146285	Peak_147732	0.58312	0.81962	1	1	-0.42463
chr6	107736936	107736943	FOXP3	MA0850.1	8.28442	+	chr6	107736351	107737296	SCML4	ENSG00000146285	Peak_147732	0.58312	0.81962	1	1	-0.42463
chr6	107736924	107736939	MAFG	MA0659.2	7.35322	+	chr6	107736351	107737296	SCML4	ENSG00000146285	Peak_147732	0.58312	0.81962	1	1	-0.42463
chr7	24821462	24821472	TFAP4	MA0691.1	9.74559	+	chr7	24820946	24821970	OSBPL3	ENSG00000070882	Peak_154367	0.61697	0.86517	1	1	-0.4248
chr7	24821463	24821475	ZNF341	MA1655.1	7.67152	-	chr7	24820946	24821970	OSBPL3	ENSG00000070882	Peak_154367	0.61697	0.86517	1	1	-0.4248
chr7	24821459	24821465	ZNF354C	MA0130.1	6.8609	+	chr7	24820946	24821970	OSBPL3	ENSG00000070882	Peak_154367	0.61697	0.86517	1	1	-0.4248
chr2	26503543	26503554	TFDP1	MA1122.1	7.218	+	chr2	26503180	26503989	OTOF	ENSG00000115155	Peak_76194	0.63921	0.89565	1	1	-0.42544
chr3	3799283	3799292	HIC2	MA0738.1	7.39019	+	chr3	3798566	3800172	LRRN1	ENSG00000175928	Peak_101031	0.6762	0.94639	1	1	-0.42689
chr9	133533235	133533254	CTCF	MA0139.1	6.491	+	chr9	133532919	133533412	ADAMTSL2	ENSG00000197859	Peak_182283	1.186	1.63155	1	1	-0.42689
chr2	84905256	84905266	TCFL5	MA0632.2	10.1359	-	chr2	84905151	84906429	TMSB10	ENSG00000034510	Peak_79277	1.10314	1.52059	1	1	-0.42728
chr2	84905254	84905266	ZBTB14	MA1650.1	8.18948	-	chr2	84905151	84906429	TMSB10	ENSG00000034510	Peak_79277	1.10314	1.52059	1	1	-0.42728
chr3	15271817	15271827	MXI1	MA1108.2	8.28116	-	chr3	15271639	15272284	SH3BP5	ENSG00000131370	Peak_101639	0.708	0.98927	1	1	-0.42731
chr3	15271819	15271827	TFE3	MA0831.2	7.85453	+	chr3	15271639	15272284	SH3BP5	ENSG00000131370	Peak_101639	0.708	0.98927	1	1	-0.42731
chr3	15271817	15271827	TFEB	MA0692.1	7.42133	-	chr3	15271639	15272284	SH3BP5	ENSG00000131370	Peak_101639	0.708	0.98927	1	1	-0.42731
chr3	15271815	15271829	USF1	MA0093.3	8.46838	+	chr3	15271639	15272284	SH3BP5	ENSG00000131370	Peak_101639	0.708	0.98927	1	1	-0.42731
chr3	15271815	15271829	USF2	MA0526.3	8.23593	+	chr3	15271639	15272284	SH3BP5	ENSG00000131370	Peak_101639	0.708	0.98927	1	1	-0.42731
chr8	28494193	28494203	TCFL5	MA0632.2	7.67787	+	chr8	28493799	28495349	FZD3	ENSG00000104290	Peak_166277	1.03179	1.42495	1	1	-0.42739
chr11	117987403	117987415	ZNF263	MA0528.2	9.95397	-	chr11	117985916	117987674	IL10RA	ENSG00000110324	Peak_29784	0.91929	1.27416	1	1	-0.42791
chr11	117987399	117987417	ZNF684	MA1600.1	6.68	+	chr11	117985916	117987674	IL10RA	ENSG00000110324	Peak_29784	0.91929	1.27416	1	1	-0.42791
chr4	151099006	151099018	NR4A1	MA1112.2	7.26737	+	chr4	151098925	151100150	RPS3A	ENSG00000145425	Peak_125743	0.58166	0.81993	1	1	-0.42816
chr4	151099009	151099017	NR4A2	MA0160.1	7.51012	+	chr4	151098925	151100150	RPS3A	ENSG00000145425	Peak_125743	0.58166	0.81993	1	1	-0.42816
chr1	155859384	155859395	MAZ	MA1522.1	7.83543	+	chr1	155859064	155860596	SYT11	ENSG00000132718	Peak_9619	1.08089	1.4922	1	1	-0.42849
chr3	52144425	52144435	KLF5	MA0599.1	8.86714	-	chr3	52144052	52144849	POC1A	ENSG00000164087	Peak_103535	0.63785	0.89596	1	1	-0.42878
chr11	44565278	44565292	PLAG1	MA0163.1	6.29579	+	chr11	44564846	44565853	CD82	ENSG00000085117	Peak_25402	0.81004	1.12805	1	1	-0.42892
chr2	166376097	166376109	KLF4	MA0039.4	7.53136	-	chr2	166375277	166376532	SCN9A	ENSG00000169432	Peak_85335	0.65434	0.9186	1	1	-0.42914
chr2	166376098	166376108	KLF5	MA0599.1	8.89221	-	chr2	166375277	166376532	SCN9A	ENSG00000169432	Peak_85335	0.65434	0.9186	1	1	-0.42914
chr2	166376099	166376110	TFDP1	MA1122.1	7.11162	+	chr2	166375277	166376532	SCN9A	ENSG00000169432	Peak_85335	0.65434	0.9186	1	1	-0.42914
chr6	143450560	143450570	MXI1	MA1108.2	8.42542	-	chr6	143449667	143451253	ADAT2	ENSG00000189007	Peak_150425	0.58794	0.82925	1	1	-0.42922
chr6	119349488	119349502	ELF1	MA0473.3	7.425	+	chr6	119349234	119350597	MAN1A1	ENSG00000111885	Peak_148590	0.62166	0.87466	1	1	-0.42923
chr6	119349488	119349502	ETV1	MA0761.2	7.7592	+	chr6	119349234	119350597	MAN1A1	ENSG00000111885	Peak_148590	0.62166	0.87466	1	1	-0.42923
chr6	119349523	119349535	KLF4	MA0039.4	7.29028	-	chr6	119349234	119350597	MAN1A1	ENSG00000111885	Peak_148590	0.62166	0.87466	1	1	-0.42923
chr6	119349524	119349534	KLF5	MA0599.1	9.70654	-	chr6	119349234	119350597	MAN1A1	ENSG00000111885	Peak_148590	0.62166	0.87466	1	1	-0.42923
chr6	119349524	119349535	MAZ	MA1522.1	10.6642	-	chr6	119349234	119350597	MAN1A1	ENSG00000111885	Peak_148590	0.62166	0.87466	1	1	-0.42923
chr6	119349513	119349534	REST	MA0138.2	6.86352	+	chr6	119349234	119350597	MAN1A1	ENSG00000111885	Peak_148590	0.62166	0.87466	1	1	-0.42923
chr6	119349501	119349510	THAP1	MA0597.1	6.75122	-	chr6	119349234	119350597	MAN1A1	ENSG00000111885	Peak_148590	0.62166	0.87466	1	1	-0.42923
chr6	119349489	119349502	ZBTB7A	MA0750.2	7.28942	+	chr6	119349234	119350597	MAN1A1	ENSG00000111885	Peak_148590	0.62166	0.87466	1	1	-0.42923
chr6	119349523	119349535	ZNF148	MA1653.1	10.5829	-	chr6	119349234	119350597	MAN1A1	ENSG00000111885	Peak_148590	0.62166	0.87466	1	1	-0.42923
chr1	109114045	109114059	ZKSCAN5	MA1652.1	8.39549	+	chr1	109113531	109114440	KIAA1324	ENSG00000116299	Peak_5907	1.07647	1.48765	1	1	-0.42976
chr1	185317526	185317542	E2F2	MA0864.2	8.41405	+	chr1	185315993	185318243	IVNS1ABP	ENSG00000116679	Peak_11008	0.88858	1.23477	1	1	-0.42998
chr1	185317527	185317541	E2F4	MA0470.2	8.73728	+	chr1	185315993	185318243	IVNS1ABP	ENSG00000116679	Peak_11008	0.88858	1.23477	1	1	-0.42998
chr9	2016685	2016698	E2F6	MA0471.2	9.11309	+	chr9	2016657	2016961	SMARCA2	ENSG00000080503	Peak_174503	0.58117	0.82052	1	1	-0.43011
chr9	2016690	2016701	MAZ	MA1522.1	6.74584	-	chr9	2016657	2016961	SMARCA2	ENSG00000080503	Peak_174503	0.58117	0.82052	1	1	-0.43011
chr9	2016691	2016704	SP3	MA0746.2	7.00435	-	chr9	2016657	2016961	SMARCA2	ENSG00000080503	Peak_174503	0.58117	0.82052	1	1	-0.43011
chr9	2016687	2016698	TFDP1	MA1122.1	7.6028	+	chr9	2016657	2016961	SMARCA2	ENSG00000080503	Peak_174503	0.58117	0.82052	1	1	-0.43011
chr9	2016689	2016701	ZNF148	MA1653.1	8.05901	-	chr9	2016657	2016961	SMARCA2	ENSG00000080503	Peak_174503	0.58117	0.82052	1	1	-0.43011
chr17	4710198	4710208	RBPJ	MA1116.1	8.55048	-	chr17	4709812	4710964	ARRB2	ENSG00000141480	Peak_61119	1.12687	1.55667	1	1	-0.4309
chr1	159923751	159923763	IKZF1	MA1508.1	10.9322	+	chr1	159923146	159924770	TAGLN2	ENSG00000158710	Peak_9831	2.49202	3.39789	1	1	-0.43119
chr7	131106751	131106764	ZNF740	MA0753.2	8.81733	+	chr7	131105625	131107077	LINC-PINT	ENSG00000231721	Peak_162322	0.95264	1.32227	1	1	-0.43119
chr17	66192209	66192221	ZBTB7B	MA0694.1	9.39016	+	chr17	66191536	66192842	CEP112	ENSG00000154240	Peak_64711	0.66774	0.938	1	1	-0.43127
chr2	100104871	100104886	EGR3	MA0732.1	6.25191	-	chr2	100103773	100105389	AFF3	ENSG00000144218	Peak_81038	0.56342	0.79761	1	1	-0.43141
chr10	17230147	17230158	KLF2	MA1515.1	8.77694	+	chr10	17229218	17230858	VIM	ENSG00000026025	Peak_15757	1.10681	1.5303	1	1	-0.43149
chr10	17230147	17230158	KLF3	MA1516.1	7.07691	+	chr10	17229218	17230858	VIM	ENSG00000026025	Peak_15757	1.10681	1.5303	1	1	-0.43149
chr10	17230147	17230159	KLF4	MA0039.4	8.0028	+	chr10	17229218	17230858	VIM	ENSG00000026025	Peak_15757	1.10681	1.5303	1	1	-0.43149
chr10	17230148	17230158	KLF5	MA0599.1	9.8542	+	chr10	17229218	17230858	VIM	ENSG00000026025	Peak_15757	1.10681	1.5303	1	1	-0.43149
chr10	17230147	17230158	KLF6	MA1517.1	7.97201	+	chr10	17229218	17230858	VIM	ENSG00000026025	Peak_15757	1.10681	1.5303	1	1	-0.43149
chr10	17230145	17230160	SP1	MA0079.4	7.01258	+	chr10	17229218	17230858	VIM	ENSG00000026025	Peak_15757	1.10681	1.5303	1	1	-0.43149
chr10	17230147	17230160	SP3	MA0746.2	7.87464	+	chr10	17229218	17230858	VIM	ENSG00000026025	Peak_15757	1.10681	1.5303	1	1	-0.43149
chr10	17230145	17230162	SP4	MA0685.1	4.22195	+	chr10	17229218	17230858	VIM	ENSG00000026025	Peak_15757	1.10681	1.5303	1	1	-0.43149
chr5	151758789	151758803	ZKSCAN5	MA1652.1	12.5887	+	chr5	151757983	151759163	ATOX1	ENSG00000177556	Peak_138380	0.53837	0.76395	1	1	-0.43161
chr4	173370637	173370658	IRF1	MA0050.2	5.4699	-	chr4	173369524	173371766	SAP30-DT	ENSG00000272870	Peak_127445	0.56437	0.79925	1	1	-0.43198
chr3	72100905	72100919	PLAG1	MA0163.1	8.82624	-	chr3	72100407	72101368	LINC00877	ENSG00000241163	Peak_104364	1.41528	1.94721	1	1	-0.43199
chr1	153545530	153545543	ZNF24	MA1124.1	6.20388	+	chr1	153544822	153545996	S100A4	ENSG00000196154	Peak_9412	0.53698	0.76286	1	1	-0.43291
chr3	32460380	32460394	RFX1	MA0509.2	7.26129	-	chr3	32459820	32460705	CMTM7	ENSG00000153551	Peak_102463	1.35932	1.87336	1	1	-0.43319
chr3	32460380	32460394	RFX3	MA0798.2	6.90133	-	chr3	32459820	32460705	CMTM7	ENSG00000153551	Peak_102463	1.35932	1.87336	1	1	-0.43319
chr3	32460377	32460397	RREB1	MA0073.1	6.49372	+	chr3	32459820	32460705	CMTM7	ENSG00000153551	Peak_102463	1.35932	1.87336	1	1	-0.43319
chr7	131106751	131106760	HIC2	MA0738.1	8.28667	+	chr7	131105625	131107077	LINC-PINT	ENSG00000231721	Peak_162322	0.95264	1.32427	1	1	-0.4332
chr10	114305028	114305039	KLF10	MA1511.1	8.35179	-	chr10	114303926	114305158	AFAP1L2	ENSG00000169129	Peak_22028	0.55338	0.78551	1	1	-0.43374
chr10	114305028	114305039	KLF11	MA1512.1	9.40552	-	chr10	114303926	114305158	AFAP1L2	ENSG00000169129	Peak_22028	0.55338	0.78551	1	1	-0.43374
chr10	114305028	114305039	KLF16	MA0741.1	10.6165	-	chr10	114303926	114305158	AFAP1L2	ENSG00000169129	Peak_22028	0.55338	0.78551	1	1	-0.43374
chr10	114305029	114305040	KLF2	MA1515.1	8.09314	-	chr10	114303926	114305158	AFAP1L2	ENSG00000169129	Peak_22028	0.55338	0.78551	1	1	-0.43374
chr10	114305028	114305040	KLF4	MA0039.4	8.16977	-	chr10	114303926	114305158	AFAP1L2	ENSG00000169129	Peak_22028	0.55338	0.78551	1	1	-0.43374
chr10	114305029	114305039	KLF5	MA0599.1	9.96914	-	chr10	114303926	114305158	AFAP1L2	ENSG00000169129	Peak_22028	0.55338	0.78551	1	1	-0.43374
chr10	114305025	114305041	KLF9	MA1107.2	8.87918	-	chr10	114303926	114305158	AFAP1L2	ENSG00000169129	Peak_22028	0.55338	0.78551	1	1	-0.43374
chr10	114305041	114305052	MAZ	MA1522.1	9.32746	-	chr10	114303926	114305158	AFAP1L2	ENSG00000169129	Peak_22028	0.55338	0.78551	1	1	-0.43374
chr10	114305027	114305042	SP1	MA0079.4	10.6752	-	chr10	114303926	114305158	AFAP1L2	ENSG00000169129	Peak_22028	0.55338	0.78551	1	1	-0.43374
chr10	114305026	114305043	SP2	MA0516.2	12.0954	-	chr10	114303926	114305158	AFAP1L2	ENSG00000169129	Peak_22028	0.55338	0.78551	1	1	-0.43374
chr10	114305027	114305040	SP3	MA0746.2	10.6094	-	chr10	114303926	114305158	AFAP1L2	ENSG00000169129	Peak_22028	0.55338	0.78551	1	1	-0.43374
chr10	114305025	114305042	SP4	MA0685.1	11.5452	-	chr10	114303926	114305158	AFAP1L2	ENSG00000169129	Peak_22028	0.55338	0.78551	1	1	-0.43374
chr10	114305028	114305040	ZNF148	MA1653.1	8.63246	-	chr10	114303926	114305158	AFAP1L2	ENSG00000169129	Peak_22028	0.55338	0.78551	1	1	-0.43374
chr10	114305040	114305052	ZNF148	MA1653.1	10.476	-	chr10	114303926	114305158	AFAP1L2	ENSG00000169129	Peak_22028	0.55338	0.78551	1	1	-0.43374
chr4	145482835	145482845	MYB	MA0100.3	8.39204	+	chr4	145481558	145483146	SMAD1	ENSG00000170365	Peak_125375	0.59259	0.83835	1	1	-0.43384
chr4	145482817	145482833	ZNF274	MA1592.1	5.65375	+	chr4	145481558	145483146	SMAD1	ENSG00000170365	Peak_125375	0.59259	0.83835	1	1	-0.43384
chr3	190306909	190306924	IRF9	MA0653.1	0.22735	-	chr3	190306503	190307164	CLDN1	ENSG00000163347	Peak_113833	1.12901	1.5633	1	1	-0.43413
chr3	190306925	190306935	NFATC3	MA0625.1	8.0046	-	chr3	190306503	190307164	CLDN1	ENSG00000163347	Peak_113833	1.12901	1.5633	1	1	-0.43413
chr3	190306917	190306928	SOX12	MA1561.1	7.90728	-	chr3	190306503	190307164	CLDN1	ENSG00000163347	Peak_113833	1.12901	1.5633	1	1	-0.43413
chr14	91243772	91243784	IKZF1	MA1508.1	8.59227	-	chr14	91243419	91244397	GPR68	ENSG00000119714	Peak_51027	0.77983	1.09205	1	1	-0.43454
chr14	91243770	91243791	IRF3	MA1418.1	2.0904	-	chr14	91243419	91244397	GPR68	ENSG00000119714	Peak_51027	0.77983	1.09205	1	1	-0.43454
chr11	44565216	44565229	JUN	MA0488.1	7.34096	-	chr11	44564846	44565853	CD82	ENSG00000085117	Peak_25402	0.98894	1.37473	1	1	-0.43461
chr11	44565210	44565221	KLF10	MA1511.1	10.2582	-	chr11	44564846	44565853	CD82	ENSG00000085117	Peak_25402	0.98894	1.37473	1	1	-0.43461
chr11	44565210	44565221	KLF11	MA1512.1	9.70363	-	chr11	44564846	44565853	CD82	ENSG00000085117	Peak_25402	0.98894	1.37473	1	1	-0.43461
chr11	44565205	44565223	KLF13	MA0657.1	9.88727	-	chr11	44564846	44565853	CD82	ENSG00000085117	Peak_25402	0.98894	1.37473	1	1	-0.43461
chr11	44565210	44565221	KLF16	MA0741.1	10.3648	-	chr11	44564846	44565853	CD82	ENSG00000085117	Peak_25402	0.98894	1.37473	1	1	-0.43461
chr11	44565211	44565222	KLF2	MA1515.1	9.01189	-	chr11	44564846	44565853	CD82	ENSG00000085117	Peak_25402	0.98894	1.37473	1	1	-0.43461
chr11	44565211	44565222	KLF3	MA1516.1	10.8277	-	chr11	44564846	44565853	CD82	ENSG00000085117	Peak_25402	0.98894	1.37473	1	1	-0.43461
chr11	44565205	44565217	KLF4	MA0039.4	7.49098	-	chr11	44564846	44565853	CD82	ENSG00000085117	Peak_25402	0.98894	1.37473	1	1	-0.43461
chr11	44565206	44565216	KLF5	MA0599.1	9.70654	-	chr11	44564846	44565853	CD82	ENSG00000085117	Peak_25402	0.98894	1.37473	1	1	-0.43461
chr11	44565211	44565222	KLF6	MA1517.1	9.7667	-	chr11	44564846	44565853	CD82	ENSG00000085117	Peak_25402	0.98894	1.37473	1	1	-0.43461
chr11	44565207	44565223	KLF9	MA1107.2	8.514	-	chr11	44564846	44565853	CD82	ENSG00000085117	Peak_25402	0.98894	1.37473	1	1	-0.43461
chr11	44565206	44565217	MAZ	MA1522.1	11.0178	-	chr11	44564846	44565853	CD82	ENSG00000085117	Peak_25402	0.98894	1.37473	1	1	-0.43461
chr11	44565209	44565224	SP1	MA0079.4	12.7199	-	chr11	44564846	44565853	CD82	ENSG00000085117	Peak_25402	0.98894	1.37473	1	1	-0.43461
chr11	44565209	44565222	SP3	MA0746.2	11.4948	-	chr11	44564846	44565853	CD82	ENSG00000085117	Peak_25402	0.98894	1.37473	1	1	-0.43461
chr11	44565207	44565224	SP4	MA0685.1	12.1872	-	chr11	44564846	44565853	CD82	ENSG00000085117	Peak_25402	0.98894	1.37473	1	1	-0.43461
chr11	44565205	44565217	ZNF148	MA1653.1	10.9061	-	chr11	44564846	44565853	CD82	ENSG00000085117	Peak_25402	0.98894	1.37473	1	1	-0.43461
chr11	44565208	44565224	ZNF682	MA1599.1	9.71224	-	chr11	44564846	44565853	CD82	ENSG00000085117	Peak_25402	0.98894	1.37473	1	1	-0.43461
chr4	139555238	139555250	KLF4	MA0039.4	7.75683	-	chr4	139554928	139555830	SETD7	ENSG00000145391	Peak_125011	0.66971	0.94331	1	1	-0.43466
chr4	139555239	139555249	KLF5	MA0599.1	9.70654	-	chr4	139554928	139555830	SETD7	ENSG00000145391	Peak_125011	0.66971	0.94331	1	1	-0.43466
chr4	139555239	139555250	MAZ	MA1522.1	11.0178	-	chr4	139554928	139555830	SETD7	ENSG00000145391	Peak_125011	0.66971	0.94331	1	1	-0.43466
chr4	139555238	139555250	ZNF148	MA1653.1	12.1482	-	chr4	139554928	139555830	SETD7	ENSG00000145391	Peak_125011	0.66971	0.94331	1	1	-0.43466
chr4	139555238	139555251	ZNF740	MA0753.2	7.82178	-	chr4	139554928	139555830	SETD7	ENSG00000145391	Peak_125011	0.66971	0.94331	1	1	-0.43466
chr11	117987465	117987484	CTCF	MA0139.1	6.38284	+	chr11	117985916	117987674	IL10RA	ENSG00000110324	Peak_29784	0.56845	0.80653	1	1	-0.43479
chr1	37477479	37477490	KLF16	MA0741.1	9.41736	+	chr1	37477195	37477781	ZC3H12A	ENSG00000163874	Peak_2263	0.93778	1.30577	1	1	-0.4348
chr1	37477485	37477495	KLF5	MA0599.1	8.40223	+	chr1	37477195	37477781	ZC3H12A	ENSG00000163874	Peak_2263	0.93778	1.30577	1	1	-0.4348
chr1	37477477	37477493	KLF9	MA1107.2	9.5351	+	chr1	37477195	37477781	ZC3H12A	ENSG00000163874	Peak_2263	0.93778	1.30577	1	1	-0.4348
chr1	37477484	37477495	MAZ	MA1522.1	11.0178	+	chr1	37477195	37477781	ZC3H12A	ENSG00000163874	Peak_2263	0.93778	1.30577	1	1	-0.4348
chr1	37477476	37477491	SP1	MA0079.4	5.88965	+	chr1	37477195	37477781	ZC3H12A	ENSG00000163874	Peak_2263	0.93778	1.30577	1	1	-0.4348
chr1	37477476	37477493	SP4	MA0685.1	6.80741	+	chr1	37477195	37477781	ZC3H12A	ENSG00000163874	Peak_2263	0.93778	1.30577	1	1	-0.4348
chr1	37477484	37477496	ZNF148	MA1653.1	10.4771	+	chr1	37477195	37477781	ZC3H12A	ENSG00000163874	Peak_2263	0.93778	1.30577	1	1	-0.4348
chr1	37477485	37477497	ZNF263	MA0528.2	6.9006	-	chr1	37477195	37477781	ZC3H12A	ENSG00000163874	Peak_2263	0.93778	1.30577	1	1	-0.4348
chr1	37477479	37477492	ZNF740	MA0753.2	6.83675	+	chr1	37477195	37477781	ZC3H12A	ENSG00000163874	Peak_2263	0.93778	1.30577	1	1	-0.4348
chr7	8132224	8132235	MAZ	MA1522.1	9.19319	+	chr7	8131869	8132870		ENSG00000227719	Peak_153242	0.54931	0.78098	1	1	-0.43531
chr7	8132222	8132236	ZKSCAN5	MA1652.1	8.3029	-	chr7	8131869	8132870		ENSG00000227719	Peak_153242	0.54931	0.78098	1	1	-0.43531
chr7	8132224	8132236	ZNF148	MA1653.1	8.59225	+	chr7	8131869	8132870		ENSG00000227719	Peak_153242	0.54931	0.78098	1	1	-0.43531
chr1	26789335	26789354	CTCF	MA0139.1	9.65927	-	chr1	26788747	26789528	PIGV	ENSG00000060642	Peak_1673	0.58251	0.82623	1	1	-0.43586
chr1	26789346	26789356	NFIA	MA0670.1	8.41349	+	chr1	26788747	26789528	PIGV	ENSG00000060642	Peak_1673	0.58251	0.82623	1	1	-0.43586
chr1	26789346	26789357	NFIC	MA0161.2	9.12169	-	chr1	26788747	26789528	PIGV	ENSG00000060642	Peak_1673	0.58251	0.82623	1	1	-0.43586
chr1	26789346	26789355	NFIX	MA0671.1	7.22423	+	chr1	26788747	26789528	PIGV	ENSG00000060642	Peak_1673	0.58251	0.82623	1	1	-0.43586
chr2	98771888	98771902	ETV1	MA0761.2	8.36813	+	chr2	98771615	98772398	LINC02611	ENSG00000226791	Peak_80987	0.62463	0.88344	1	1	-0.43647
chr2	98771899	98771915	MAFF	MA0495.3	11.7306	-	chr2	98771615	98772398	LINC02611	ENSG00000226791	Peak_80987	0.62463	0.88344	1	1	-0.43647
chr2	98771900	98771915	MAFG	MA0659.2	11.3118	-	chr2	98771615	98772398	LINC02611	ENSG00000226791	Peak_80987	0.62463	0.88344	1	1	-0.43647
chr2	98771901	98771914	NRL	MA0842.2	9.77177	+	chr2	98771615	98772398	LINC02611	ENSG00000226791	Peak_80987	0.62463	0.88344	1	1	-0.43647
chr1	221712432	221712445	ATF2	MA1632.1	8.17894	-	chr1	221712195	221712720	DUSP10	ENSG00000143507	Peak_13122	0.8631	1.20646	1	1	-0.4366
chr1	221712431	221712445	ATF7	MA0834.1	8.1102	-	chr1	221712195	221712720	DUSP10	ENSG00000143507	Peak_13122	0.8631	1.20646	1	1	-0.4366
chr1	221712430	221712443	JUN	MA0488.1	6.30319	+	chr1	221712195	221712720	DUSP10	ENSG00000143507	Peak_13122	0.8631	1.20646	1	1	-0.4366
chr1	221712433	221712443	MLX	MA0663.1	8.10539	-	chr1	221712195	221712720	DUSP10	ENSG00000143507	Peak_13122	0.8631	1.20646	1	1	-0.4366
chr1	221712433	221712443	SREBF1	MA0595.1	9.08668	+	chr1	221712195	221712720	DUSP10	ENSG00000143507	Peak_13122	0.8631	1.20646	1	1	-0.4366
chr1	221712433	221712443	SREBF2	MA0596.1	9.27389	-	chr1	221712195	221712720	DUSP10	ENSG00000143507	Peak_13122	0.8631	1.20646	1	1	-0.4366
chr1	221712436	221712450	USF1	MA0093.3	7.20363	+	chr1	221712195	221712720	DUSP10	ENSG00000143507	Peak_13122	0.8631	1.20646	1	1	-0.4366
chr1	221712436	221712450	USF2	MA0526.3	7.2291	+	chr1	221712195	221712720	DUSP10	ENSG00000143507	Peak_13122	0.8631	1.20646	1	1	-0.4366
chr1	221712430	221712444	XBP1	MA0844.1	7.41836	+	chr1	221712195	221712720	DUSP10	ENSG00000143507	Peak_13122	0.8631	1.20646	1	1	-0.4366
chr7	44979401	44979411	MLX	MA0663.1	6.6161	+	chr7	44978852	44979650	MYO1G	ENSG00000136286	Peak_155517	0.59622	0.84576	1	1	-0.43735
chr7	44979395	44979407	ZNF384	MA1125.1	7.14542	-	chr7	44978852	44979650	MYO1G	ENSG00000136286	Peak_155517	0.59622	0.84576	1	1	-0.43735
chr1	26789291	26789303	KLF4	MA0039.4	7.29001	+	chr1	26788747	26789528	PIGV	ENSG00000060642	Peak_1673	0.55148	0.78524	1	1	-0.43745
chr1	26789292	26789302	KLF5	MA0599.1	9.54926	+	chr1	26788747	26789528	PIGV	ENSG00000060642	Peak_1673	0.55148	0.78524	1	1	-0.43745
chr1	26789291	26789302	MAZ	MA1522.1	10.366	+	chr1	26788747	26789528	PIGV	ENSG00000060642	Peak_1673	0.55148	0.78524	1	1	-0.43745
chr1	26789287	26789297	PLAGL2	MA1548.1	9.09558	-	chr1	26788747	26789528	PIGV	ENSG00000060642	Peak_1673	0.55148	0.78524	1	1	-0.43745
chr1	26789291	26789303	ZNF148	MA1653.1	8.24808	+	chr1	26788747	26789528	PIGV	ENSG00000060642	Peak_1673	0.55148	0.78524	1	1	-0.43745
chr18	13217663	13217674	KLF10	MA1511.1	8.20864	+	chr18	13216208	13218240	LDLRAD4	ENSG00000168675	Peak_66610	0.80364	1.1275	1	1	-0.43836
chr18	13217663	13217674	KLF11	MA1512.1	7.57689	+	chr18	13216208	13218240	LDLRAD4	ENSG00000168675	Peak_66610	0.80364	1.1275	1	1	-0.43836
chr18	13217663	13217674	KLF16	MA0741.1	10.0176	+	chr18	13216208	13218240	LDLRAD4	ENSG00000168675	Peak_66610	0.80364	1.1275	1	1	-0.43836
chr14	35403261	35403277	BCL6	MA0463.2	12.5204	-	chr14	35403240	35405127	NFKBIA	ENSG00000100906	Peak_48648	0.5283	0.75451	1	1	-0.43856
chr14	35403257	35403267	REL	MA0101.1	8.52213	+	chr14	35403240	35405127	NFKBIA	ENSG00000100906	Peak_48648	0.5283	0.75451	1	1	-0.43856
chr14	35403257	35403267	RELA	MA0107.1	7.80765	+	chr14	35403240	35405127	NFKBIA	ENSG00000100906	Peak_48648	0.5283	0.75451	1	1	-0.43856
chr14	35403262	35403273	STAT1	MA0137.3	7.12811	-	chr14	35403240	35405127	NFKBIA	ENSG00000100906	Peak_48648	0.5283	0.75451	1	1	-0.43856
chr11	85824188	85824203	MAFG	MA0659.2	7.17505	+	chr11	85823796	85824329	SYTL2	ENSG00000137501	Peak_27803	0.68561	0.96773	1	1	-0.43884
chr11	85824190	85824211	REST	MA0138.2	3.887	+	chr11	85823796	85824329	SYTL2	ENSG00000137501	Peak_27803	0.68561	0.96773	1	1	-0.43884
chr10	6052830	6052842	IKZF1	MA1508.1	7.68118	-	chr10	6052405	6053226	IL2RA	ENSG00000134460	Peak_15118	0.80102	1.1245	1	1	-0.43901
chr1	185317761	185317770	HIC2	MA0738.1	7.41493	-	chr1	185315993	185318243	IVNS1ABP	ENSG00000116679	Peak_11008	0.63567	0.90039	1	1	-0.43908
chr1	185317758	185317772	ZNF449	MA1656.1	8.68546	-	chr1	185315993	185318243	IVNS1ABP	ENSG00000116679	Peak_11008	0.63567	0.90039	1	1	-0.43908
chr14	35416398	35416410	NR4A1	MA1112.2	9.04996	+	chr14	35416044	35417389	NFKBIA	ENSG00000100906	Peak_48649	0.56542	0.80523	1	1	-0.43921
chr19	47230820	47230836	E2F2	MA0864.2	7.41235	-	chr19	47230221	47230839	BBC3	ENSG00000105327	Peak_73666	0.5427	0.77434	1	1	-0.43938
chr19	47230824	47230838	EGR1	MA0162.4	7.66554	+	chr19	47230221	47230839	BBC3	ENSG00000105327	Peak_73666	0.5427	0.77434	1	1	-0.43938
chr1	32754610	32754620	MYB	MA0100.3	8.33702	-	chr1	32753653	32754817	KIAA1522	ENSG00000162522	Peak_2080	0.71245	1.00457	1	1	-0.43944
chr10	6052854	6052865	TCF3	MA0522.3	9.32279	-	chr10	6052405	6053226	IL2RA	ENSG00000134460	Peak_15118	0.7492	1.05468	1	1	-0.43954
chr10	6052853	6052866	TCF4	MA0830.2	9.97973	-	chr10	6052405	6053226	IL2RA	ENSG00000134460	Peak_15118	0.7492	1.05468	1	1	-0.43954
chr10	6052854	6052865	ZEB1	MA0103.3	9.22257	-	chr10	6052405	6053226	IL2RA	ENSG00000134460	Peak_15118	0.7492	1.05468	1	1	-0.43954
chr7	26864799	26864816	SP2	MA0516.2	6.68204	-	chr7	26864079	26865171	SKAP2	ENSG00000005020	Peak_154513	0.56878	0.81041	1	1	-0.44019
chr7	26864799	26864817	ZNF684	MA1600.1	7.26785	-	chr7	26864079	26865171	SKAP2	ENSG00000005020	Peak_154513	0.56878	0.81041	1	1	-0.44019
chr7	24821488	24821498	TFAP4	MA0691.1	7.13028	-	chr7	24820946	24821970	OSBPL3	ENSG00000070882	Peak_154367	0.70656	0.99721	1	1	-0.44026
chr7	1138226	1138236	TFAP4	MA0691.1	6.91311	+	chr7	1137620	1138689	C7orf50	ENSG00000146540	Peak_152752	0.82919	1.16388	1	1	-0.44036
chr7	1138225	1138238	ZBTB18	MA0698.1	6.29105	-	chr7	1137620	1138689	C7orf50	ENSG00000146540	Peak_152752	0.82919	1.16388	1	1	-0.44036
chr16	68418296	68418307	PRDM1	MA0508.3	7.27992	-	chr16	68417687	68418841	SMPD3	ENSG00000103056	Peak_59626	0.71127	1.00396	1	1	-0.44048
chr2	64144643	64144657	RFX1	MA0509.2	7.34974	+	chr2	64143436	64144899	PELI1	ENSG00000197329	Peak_78224	1.03221	1.43999	1	1	-0.44094
chr2	64144643	64144657	RFX3	MA0798.2	8.54196	+	chr2	64143436	64144899	PELI1	ENSG00000197329	Peak_78224	1.03221	1.43999	1	1	-0.44094
chr2	64144644	64144653	RFX7	MA1554.1	7.83019	+	chr2	64143436	64144899	PELI1	ENSG00000197329	Peak_78224	1.03221	1.43999	1	1	-0.44094
chr17	68292077	68292091	PLAG1	MA0163.1	6.78113	-	chr17	68291155	68292487	ARSG	ENSG00000141337	Peak_64841	0.73064	1.03069	1	1	-0.44104
chr1	181105277	181105288	NRF1	MA0506.1	9.93874	-	chr1	181104666	181105977	IER5	ENSG00000162783	Peak_10770	0.83451	1.17179	1	1	-0.44114
chr14	98224005	98224015	SREBF2	MA0596.1	8.05725	+	chr14	98223576	98224312		ENSG00000259097	Peak_51386	0.5732	0.81695	1	1	-0.44133
chr4	8228991	8229002	MAZ	MA1522.1	8.36685	+	chr4	8228415	8229394	SH3TC1	ENSG00000125089	Peak_115102	1.04254	1.4549	1	1	-0.44176
chr4	8228988	8228998	PLAGL2	MA1548.1	8.86488	+	chr4	8228415	8229394	SH3TC1	ENSG00000125089	Peak_115102	1.04254	1.4549	1	1	-0.44176
chr4	8228978	8228997	THAP11	MA1573.1	3.36205	-	chr4	8228415	8229394	SH3TC1	ENSG00000125089	Peak_115102	1.04254	1.4549	1	1	-0.44176
chr3	45886449	45886461	KLF4	MA0039.4	10.049	+	chr3	45886079	45886839	CCR9	ENSG00000173585	Peak_103157	0.56286	0.80355	1	1	-0.44235
chr3	45886450	45886460	KLF5	MA0599.1	9.05312	+	chr3	45886079	45886839	CCR9	ENSG00000173585	Peak_103157	0.56286	0.80355	1	1	-0.44235
chr3	45886443	45886456	NFKB1	MA0105.4	5.57094	-	chr3	45886079	45886839	CCR9	ENSG00000173585	Peak_103157	0.56286	0.80355	1	1	-0.44235
chr3	142724176	142724190	ELF1	MA0473.3	8.38047	-	chr3	142723703	142724926	TRPC1	ENSG00000144935	Peak_110477	0.55006	0.78657	1	1	-0.4427
chr3	142724176	142724190	ETV1	MA0761.2	7.89987	-	chr3	142723703	142724926	TRPC1	ENSG00000144935	Peak_110477	0.55006	0.78657	1	1	-0.4427
chr3	32460396	32460409	E2F6	MA0471.2	8.39883	-	chr3	32459820	32460705	CMTM7	ENSG00000153551	Peak_102463	1.35932	1.8865	1	1	-0.44272
chr3	32460411	32460422	PRDM4	MA1647.1	7.65487	+	chr3	32459820	32460705	CMTM7	ENSG00000153551	Peak_102463	1.35932	1.8865	1	1	-0.44272
chr3	32460387	32460399	ZBTB7B	MA0694.1	7.65096	+	chr3	32459820	32460705	CMTM7	ENSG00000153551	Peak_102463	1.35932	1.8865	1	1	-0.44272
chr2	23532839	23532852	ZBTB6	MA1581.1	9.15315	-	chr2	23532222	23533424	KLHL29	ENSG00000119771	Peak_76029	0.536	0.76728	1	1	-0.44272
chr3	142724120	142724134	ZNF449	MA1656.1	8.19455	+	chr3	142723703	142724926	TRPC1	ENSG00000144935	Peak_110477	0.66844	0.94749	1	1	-0.44274
chr11	59171724	59171735	NRF1	MA0506.1	7.48519	-	chr11	59171546	59172602	DTX4	ENSG00000110042	Peak_26331	0.65002	0.92253	1	1	-0.44311
chr8	19475536	19475549	E2F6	MA0471.2	7.97456	-	chr8	19475185	19475965	CSGALNACT1	ENSG00000147408	Peak_165754	1.08515	1.51413	1	1	-0.44313
chr1	153545114	153545125	KLF11	MA1512.1	7.7412	+	chr1	153544822	153545996	S100A4	ENSG00000196154	Peak_9412	1.03277	1.44375	1	1	-0.44373
chr1	153545114	153545125	KLF16	MA0741.1	7.91891	+	chr1	153544822	153545996	S100A4	ENSG00000196154	Peak_9412	1.03277	1.44375	1	1	-0.44373
chr1	153545112	153545128	KLF9	MA1107.2	7.802	+	chr1	153544822	153545996	S100A4	ENSG00000196154	Peak_9412	1.03277	1.44375	1	1	-0.44373
chr1	153545111	153545126	SP1	MA0079.4	5.25216	+	chr1	153544822	153545996	S100A4	ENSG00000196154	Peak_9412	1.03277	1.44375	1	1	-0.44373
chr1	153545113	153545126	SP3	MA0746.2	7.6929	+	chr1	153544822	153545996	S100A4	ENSG00000196154	Peak_9412	1.03277	1.44375	1	1	-0.44373
chr1	153545113	153545119	ZNF354C	MA0130.1	6.86536	+	chr1	153544822	153545996	S100A4	ENSG00000196154	Peak_9412	1.03277	1.44375	1	1	-0.44373
chr1	153545117	153545127	ZNF75D	MA1601.1	7.60396	-	chr1	153544822	153545996	S100A4	ENSG00000196154	Peak_9412	1.03277	1.44375	1	1	-0.44373
chr17	3892505	3892519	EGR1	MA0162.4	7.57573	+	chr17	3892091	3893578	CAMKK1	ENSG00000004660	Peak_61064	0.90922	1.27595	1	1	-0.44418
chr1	181105259	181105273	ZKSCAN5	MA1652.1	6.99653	+	chr1	181104666	181105977	IER5	ENSG00000162783	Peak_10770	0.69469	0.98427	1	1	-0.44419
chr10	91409902	91409921	THAP11	MA1573.1	4.81133	-	chr10	91409466	91411093	HECTD2	ENSG00000165338	Peak_20849	0.57805	0.82564	1	1	-0.44429
chr15	88897566	88897578	KLF4	MA0039.4	7.48986	+	chr15	88897271	88897678	HAPLN3	ENSG00000140511	Peak_55971	0.53983	0.77377	1	1	-0.44451
chr10	97037497	97037508	ZBTB12	MA1649.1	8.48345	+	chr10	97037409	97038044	SLIT1	ENSG00000187122	Peak_21123	0.5336	0.7655	1	1	-0.44485
chr10	102395724	102395735	KLF3	MA1516.1	8.78786	+	chr10	102395168	102395756	NFKB2	ENSG00000077150	Peak_21451	1.1408	1.59237	1	1	-0.44516
chr10	102395726	102395740	ZNF449	MA1656.1	10.9068	+	chr10	102395168	102395756	NFKB2	ENSG00000077150	Peak_21451	1.1408	1.59237	1	1	-0.44516
chr10	102395722	102395738	ZNF682	MA1599.1	11.4393	+	chr10	102395168	102395756	NFKB2	ENSG00000077150	Peak_21451	1.1408	1.59237	1	1	-0.44516
chr2	60881681	60881700	CTCF	MA0139.1	6.46202	+	chr2	60880805	60882592	REL	ENSG00000162924	Peak_78043	0.5801	0.82902	1	1	-0.4452
chr2	60881690	60881703	E2F6	MA0471.2	10.8481	+	chr2	60880805	60882592	REL	ENSG00000162924	Peak_78043	0.5801	0.82902	1	1	-0.4452
chr2	60881667	60881675	MGA	MA0801.1	9.83045	+	chr2	60880805	60882592	REL	ENSG00000162924	Peak_78043	0.5801	0.82902	1	1	-0.4452
chr2	60881666	60881676	TBX21	MA0690.1	9.55948	+	chr2	60880805	60882592	REL	ENSG00000162924	Peak_78043	0.5801	0.82902	1	1	-0.4452
chr2	60881692	60881703	TFDP1	MA1122.1	9.79786	+	chr2	60880805	60882592	REL	ENSG00000162924	Peak_78043	0.5801	0.82902	1	1	-0.4452
chr2	60881700	60881712	ZNF263	MA0528.2	6.9826	+	chr2	60880805	60882592	REL	ENSG00000162924	Peak_78043	0.5801	0.82902	1	1	-0.4452
chr7	24980450	24980464	ZNF449	MA1656.1	7.12645	-	chr7	24979359	24981198	OSBPL3	ENSG00000070882	Peak_154374	0.70969	1.00537	1	1	-0.44534
chr1	159924597	159924610	ZNF740	MA0753.2	8.92363	+	chr1	159923146	159924770	TAGLN2	ENSG00000158710	Peak_9831	0.71421	1.01182	1	1	-0.44547
chr10	114305023	114305041	KLF13	MA0657.1	5.4298	-	chr10	114303926	114305158	AFAP1L2	ENSG00000169129	Peak_22028	0.54785	0.78551	1	1	-0.44584
chr10	17230146	17230162	KLF9	MA1107.2	7.40645	+	chr10	17229218	17230858	VIM	ENSG00000026025	Peak_15757	1.09466	1.5303	1	1	-0.44599
chrX	41923675	41923686	KLF10	MA1511.1	9.04541	+	chrX	41922968	41924594	CASK	ENSG00000147044	Peak_184930	0.62191	0.8865	1	1	-0.44601
chrX	41923675	41923686	KLF11	MA1512.1	9.06568	+	chrX	41922968	41924594	CASK	ENSG00000147044	Peak_184930	0.62191	0.8865	1	1	-0.44601
chrX	41923675	41923686	KLF16	MA0741.1	7.92904	+	chrX	41922968	41924594	CASK	ENSG00000147044	Peak_184930	0.62191	0.8865	1	1	-0.44601
chrX	41923674	41923685	KLF2	MA1515.1	7.51379	+	chrX	41922968	41924594	CASK	ENSG00000147044	Peak_184930	0.62191	0.8865	1	1	-0.44601
chrX	41923674	41923685	KLF3	MA1516.1	7.1115	+	chrX	41922968	41924594	CASK	ENSG00000147044	Peak_184930	0.62191	0.8865	1	1	-0.44601
chrX	41923674	41923685	KLF6	MA1517.1	8.28977	+	chrX	41922968	41924594	CASK	ENSG00000147044	Peak_184930	0.62191	0.8865	1	1	-0.44601
chrX	41923672	41923687	SP1	MA0079.4	5.49239	+	chrX	41922968	41924594	CASK	ENSG00000147044	Peak_184930	0.62191	0.8865	1	1	-0.44601
chrX	41923674	41923687	SP3	MA0746.2	8.59319	+	chrX	41922968	41924594	CASK	ENSG00000147044	Peak_184930	0.62191	0.8865	1	1	-0.44601
chrX	41923672	41923689	SP4	MA0685.1	6.43768	+	chrX	41922968	41924594	CASK	ENSG00000147044	Peak_184930	0.62191	0.8865	1	1	-0.44601
chr7	26864794	26864804	RBPJ	MA1116.1	8.29842	+	chr7	26864079	26865171	SKAP2	ENSG00000005020	Peak_154513	0.56592	0.81041	1	1	-0.44629
chr4	139555407	139555418	KLF16	MA0741.1	8.34382	-	chr4	139554928	139555830	SETD7	ENSG00000145391	Peak_125011	0.95515	1.34082	1	1	-0.44636
chr4	139555407	139555419	KLF4	MA0039.4	7.28109	-	chr4	139554928	139555830	SETD7	ENSG00000145391	Peak_125011	0.95515	1.34082	1	1	-0.44636
chr4	139555408	139555418	KLF5	MA0599.1	8.40223	-	chr4	139554928	139555830	SETD7	ENSG00000145391	Peak_125011	0.95515	1.34082	1	1	-0.44636
chr4	139555408	139555419	MAZ	MA1522.1	10.6642	-	chr4	139554928	139555830	SETD7	ENSG00000145391	Peak_125011	0.95515	1.34082	1	1	-0.44636
chr4	139555405	139555422	SP2	MA0516.2	6.24161	-	chr4	139554928	139555830	SETD7	ENSG00000145391	Peak_125011	0.95515	1.34082	1	1	-0.44636
chr4	139555407	139555419	ZNF148	MA1653.1	12.0395	-	chr4	139554928	139555830	SETD7	ENSG00000145391	Peak_125011	0.95515	1.34082	1	1	-0.44636
chr4	139555406	139555418	ZNF263	MA0528.2	7.31373	+	chr4	139554928	139555830	SETD7	ENSG00000145391	Peak_125011	0.95515	1.34082	1	1	-0.44636
chr4	139555408	139555421	ZNF740	MA0753.2	6.79086	-	chr4	139554928	139555830	SETD7	ENSG00000145391	Peak_125011	0.95515	1.34082	1	1	-0.44636
chr11	59171729	59171743	EGR1	MA0162.4	7.80028	-	chr11	59171546	59172602	DTX4	ENSG00000110042	Peak_26331	0.64831	0.92253	1	1	-0.44637
chr3	72101130	72101146	BCL6	MA0463.2	6.61174	-	chr3	72100407	72101368	LINC00877	ENSG00000241163	Peak_104364	0.9761	1.36939	1	1	-0.44639
chr3	72101107	72101121	RFX1	MA0509.2	7.24702	-	chr3	72100407	72101368	LINC00877	ENSG00000241163	Peak_104364	0.9761	1.36939	1	1	-0.44639
chr3	72101121	72101132	STAT1	MA0137.3	6.59718	-	chr3	72100407	72101368	LINC00877	ENSG00000241163	Peak_104364	0.9761	1.36939	1	1	-0.44639
chr3	72101131	72101142	STAT3	MA0144.2	7.4983	+	chr3	72100407	72101368	LINC00877	ENSG00000241163	Peak_104364	0.9761	1.36939	1	1	-0.44639
chr9	114505569	114505583	ATF7	MA0834.1	5.09339	+	chr9	114504397	114505912	WHRN	ENSG00000095397	Peak_181358	0.78916	1.11468	1	1	-0.44641
chr9	114505568	114505584	CREM	MA0609.2	7.14479	-	chr9	114504397	114505912	WHRN	ENSG00000095397	Peak_181358	0.78916	1.11468	1	1	-0.44641
chr9	114505562	114505576	ELF1	MA0473.3	7.95673	+	chr9	114504397	114505912	WHRN	ENSG00000095397	Peak_181358	0.78916	1.11468	1	1	-0.44641
chr9	114505562	114505576	ETV1	MA0761.2	7.86554	+	chr9	114504397	114505912	WHRN	ENSG00000095397	Peak_181358	0.78916	1.11468	1	1	-0.44641
chr9	114505574	114505585	TFDP1	MA1122.1	7.34689	-	chr9	114504397	114505912	WHRN	ENSG00000095397	Peak_181358	0.78916	1.11468	1	1	-0.44641
chr9	114505568	114505585	ZNF528	MA1597.1	5.77589	-	chr9	114504397	114505912	WHRN	ENSG00000095397	Peak_181358	0.78916	1.11468	1	1	-0.44641
chr12	6779022	6779037	NR2C2	MA0504.1	6.56256	-	chr12	6778703	6779319	LAG3	ENSG00000089692	Peak_31108	0.55563	0.79659	1	1	-0.44661
chr11	85753272	85753283	PRDM1	MA0508.3	11.0737	-	chr11	85752427	85753636	SYTL2	ENSG00000137501	Peak_27794	0.76461	1.0814	1	1	-0.44685
chr11	85753263	85753277	ZKSCAN5	MA1652.1	8.1397	+	chr11	85752427	85753636	SYTL2	ENSG00000137501	Peak_27794	0.76461	1.0814	1	1	-0.44685
chr10	17644214	17644226	HINFP	MA0131.2	9.55702	-	chr10	17643571	17644644	STAM	ENSG00000136738	Peak_15790	1.65194	2.29135	1	1	-0.44702
chr4	8242348	8242367	CTCF	MA0139.1	13.1238	+	chr4	8241955	8242590	SH3TC1	ENSG00000125089	Peak_115104	0.94467	1.32751	1	1	-0.44734
chr4	8242369	8242382	HSF1	MA0486.2	5.99741	-	chr4	8241955	8242590	SH3TC1	ENSG00000125089	Peak_115104	0.94467	1.32751	1	1	-0.44734
chr4	8242369	8242382	HSF2	MA0770.1	7.89443	-	chr4	8241955	8242590	SH3TC1	ENSG00000125089	Peak_115104	0.94467	1.32751	1	1	-0.44734
chr4	8242332	8242343	KLF2	MA1515.1	7.90417	+	chr4	8241955	8242590	SH3TC1	ENSG00000125089	Peak_115104	0.94467	1.32751	1	1	-0.44734
chr4	8242332	8242344	KLF4	MA0039.4	7.81389	+	chr4	8241955	8242590	SH3TC1	ENSG00000125089	Peak_115104	0.94467	1.32751	1	1	-0.44734
chr4	8242333	8242343	KLF5	MA0599.1	9.96914	+	chr4	8241955	8242590	SH3TC1	ENSG00000125089	Peak_115104	0.94467	1.32751	1	1	-0.44734
chr4	8242332	8242345	SP3	MA0746.2	7.78205	+	chr4	8241955	8242590	SH3TC1	ENSG00000125089	Peak_115104	0.94467	1.32751	1	1	-0.44734
chr4	8242372	8242383	STAT3	MA0144.2	8.56743	-	chr4	8241955	8242590	SH3TC1	ENSG00000125089	Peak_115104	0.94467	1.32751	1	1	-0.44734
chr4	8242372	8242387	ZBTB26	MA1579.1	8.43499	+	chr4	8241955	8242590	SH3TC1	ENSG00000125089	Peak_115104	0.94467	1.32751	1	1	-0.44734
chr4	8242332	8242344	ZNF148	MA1653.1	8.15326	+	chr4	8241955	8242590	SH3TC1	ENSG00000125089	Peak_115104	0.94467	1.32751	1	1	-0.44734
chr7	7969463	7969474	TFDP1	MA1122.1	9.07267	+	chr7	7968348	7969883	GLCCI1	ENSG00000106415	Peak_153233	0.61581	0.87934	1	1	-0.44769
chr1	156097107	156097118	BATF	MA1634.1	8.70274	-	chr1	156096596	156098125	LMNA	ENSG00000160789	Peak_9638	1.01267	1.42065	1	1	-0.44774
chr1	156097092	156097108	CREM	MA0609.2	7.57596	-	chr1	156096596	156098125	LMNA	ENSG00000160789	Peak_9638	1.01267	1.42065	1	1	-0.44774
chr1	156097107	156097118	FOS	MA0476.1	7.45259	-	chr1	156096596	156098125	LMNA	ENSG00000160789	Peak_9638	1.01267	1.42065	1	1	-0.44774
chr1	109113909	109113920	TCF3	MA0522.3	8.55109	-	chr1	109113531	109114440	KIAA1324	ENSG00000116299	Peak_5907	0.74827	1.06006	1	1	-0.44777
chr1	109113909	109113920	ZEB1	MA0103.3	9.16166	-	chr1	109113531	109114440	KIAA1324	ENSG00000116299	Peak_5907	0.74827	1.06006	1	1	-0.44777
chr3	190322507	190322526	CTCF	MA0139.1	11.2778	-	chr3	190321941	190322615	CLDN1	ENSG00000163347	Peak_113835	0.577	0.82632	1	1	-0.44785
chr3	190322517	190322526	RUNX2	MA0511.2	7.69275	-	chr3	190321941	190322615	CLDN1	ENSG00000163347	Peak_113835	0.577	0.82632	1	1	-0.44785
chr8	28494234	28494244	HES1	MA1099.2	7.70711	-	chr8	28493799	28495349	FZD3	ENSG00000104290	Peak_166277	0.5522	0.79292	1	1	-0.44822
chr8	28494238	28494249	NRF1	MA0506.1	7.78617	-	chr8	28493799	28495349	FZD3	ENSG00000104290	Peak_166277	0.5522	0.79292	1	1	-0.44822
chr1	159924597	159924608	KLF10	MA1511.1	7.54689	+	chr1	159923146	159924770	TAGLN2	ENSG00000158710	Peak_9831	0.71262	1.01182	1	1	-0.44826
chr1	159924597	159924608	KLF11	MA1512.1	7.67567	+	chr1	159923146	159924770	TAGLN2	ENSG00000158710	Peak_9831	0.71262	1.01182	1	1	-0.44826
chr1	159924597	159924608	KLF16	MA0741.1	8.57702	+	chr1	159923146	159924770	TAGLN2	ENSG00000158710	Peak_9831	0.71262	1.01182	1	1	-0.44826
chr1	159924596	159924608	KLF4	MA0039.4	10.0618	+	chr1	159923146	159924770	TAGLN2	ENSG00000158710	Peak_9831	0.71262	1.01182	1	1	-0.44826
chr1	159924597	159924607	KLF5	MA0599.1	8.7913	+	chr1	159923146	159924770	TAGLN2	ENSG00000158710	Peak_9831	0.71262	1.01182	1	1	-0.44826
chr1	159924596	159924606	VEZF1	MA1578.1	7.93003	+	chr1	159923146	159924770	TAGLN2	ENSG00000158710	Peak_9831	0.71262	1.01182	1	1	-0.44826
chr1	159924596	159924608	ZNF148	MA1653.1	8.06796	+	chr1	159923146	159924770	TAGLN2	ENSG00000158710	Peak_9831	0.71262	1.01182	1	1	-0.44826
chr17	3892544	3892556	ZNF263	MA0528.2	8.88444	+	chr17	3892091	3893578	CAMKK1	ENSG00000004660	Peak_61064	0.57167	0.81948	1	1	-0.44852
chr5	10564399	10564409	HES1	MA1099.2	7.70711	-	chr5	10563692	10564561	ANKRD33B	ENSG00000164236	Peak_129425	0.53941	0.77569	1	1	-0.44858
chr1	1000100	1000111	TFAP2E	MA1569.1	8.49774	+	chr1	1000024	1000379	HES4	ENSG00000188290	Peak_100	0.52735	0.75936	1	1	-0.44879
chr4	1011485	1011496	KLF2	MA1515.1	7.54118	-	chr4	1010364	1011709	FGFRL1	ENSG00000127418	Peak_114617	1.14797	1.60649	1	1	-0.44883
chr4	1011484	1011496	KLF4	MA0039.4	7.59781	-	chr4	1010364	1011709	FGFRL1	ENSG00000127418	Peak_114617	1.14797	1.60649	1	1	-0.44883
chr4	1011485	1011495	KLF5	MA0599.1	8.66483	-	chr4	1010364	1011709	FGFRL1	ENSG00000127418	Peak_114617	1.14797	1.60649	1	1	-0.44883
chr4	1011484	1011496	ZNF148	MA1653.1	7.95588	-	chr4	1010364	1011709	FGFRL1	ENSG00000127418	Peak_114617	1.14797	1.60649	1	1	-0.44883
chr4	1011485	1011498	ZNF740	MA0753.2	7.69853	-	chr4	1010364	1011709	FGFRL1	ENSG00000127418	Peak_114617	1.14797	1.60649	1	1	-0.44883
chr6	107823962	107823972	ZKSCAN1	MA1585.1	8.03352	-	chr6	107823901	107825019	SCML4	ENSG00000146285	Peak_147744	0.62047	0.88688	1	1	-0.44969
chr6	44223761	44223773	KLF4	MA0039.4	8.84672	-	chr6	44223261	44224010	SLC29A1	ENSG00000112759	Peak_142815	0.54873	0.7892	1	1	-0.44985
chr6	44223766	44223776	PLAGL2	MA1548.1	8.30319	-	chr6	44223261	44224010	SLC29A1	ENSG00000112759	Peak_142815	0.54873	0.7892	1	1	-0.44985
chr18	24398011	24398022	ZBTB12	MA1649.1	9.11325	-	chr18	24397107	24398325	OSBPL1A	ENSG00000141447	Peak_67578	0.53997	0.77743	1	1	-0.45049
chr4	1011486	1011500	EGR1	MA0162.4	9.57162	-	chr4	1010364	1011709	FGFRL1	ENSG00000127418	Peak_114617	1.05093	1.47593	1	1	-0.45056
chr14	91243858	91243870	ZNF148	MA1653.1	7.32011	-	chr14	91243419	91244397	GPR68	ENSG00000119714	Peak_51027	0.72393	1.02917	1	1	-0.4507
chr14	51652135	51652152	ZNF528	MA1597.1	7.99868	+	chr14	51651013	51652789	FRMD6	ENSG00000139926	Peak_49353	0.6665	0.95109	1	1	-0.45125
chr16	11742597	11742609	HINFP	MA0131.2	8.57541	-	chr16	11742083	11743335	TXNDC11	ENSG00000153066	Peak_57144	0.58337	0.83762	1	1	-0.45154
chr7	50740225	50740236	FOSL2	MA0478.1	7.0818	-	chr7	50739599	50740418	GRB10	ENSG00000106070	Peak_155875	0.72664	1.03355	1	1	-0.4518
chr14	55354783	55354795	ZNF341	MA1655.1	8.82487	-	chr14	55354455	55355059	FBXO34	ENSG00000178974	Peak_49552	0.55923	0.80484	1	1	-0.45191
chr10	6052801	6052814	BACH1	MA1633.1	7.51357	-	chr10	6052405	6053226	IL2RA	ENSG00000134460	Peak_15118	0.7347	1.04515	1	1	-0.45227
chr10	6052802	6052813	FOSL2	MA0478.1	10.3702	+	chr10	6052405	6053226	IL2RA	ENSG00000134460	Peak_15118	0.7347	1.04515	1	1	-0.45227
chr10	17230669	17230690	IRF3	MA1418.1	6.33564	+	chr10	17229218	17230858	VIM	ENSG00000026025	Peak_15757	0.86153	1.21886	1	1	-0.45268
chr10	17230675	17230690	IRF4	MA1419.1	1.9454	+	chr10	17229218	17230858	VIM	ENSG00000026025	Peak_15757	0.86153	1.21886	1	1	-0.45268
chr6	446940	446951	KLF16	MA0741.1	7.67741	-	chr6	446219	447332	IRF4	ENSG00000137265	Peak_140095	0.55611	0.80107	1	1	-0.45269
chr6	446939	446952	SP3	MA0746.2	7.45201	-	chr6	446219	447332	IRF4	ENSG00000137265	Peak_140095	0.55611	0.80107	1	1	-0.45269
chr19	12333808	12333821	BACH1	MA1633.1	6.92616	-	chr19	12332954	12334038	ZNF563	ENSG00000188868	Peak_71840	1.24509	1.74404	1	1	-0.45272
chr19	12333807	12333822	MAFK	MA0496.3	6.98661	-	chr19	12332954	12334038	ZNF563	ENSG00000188868	Peak_71840	1.24509	1.74404	1	1	-0.45272
chr8	80864975	80864994	BACH2	MA1101.2	8.26383	-	chr8	80864618	80865392	ZNF704	ENSG00000164684	Peak_170242	0.74956	1.06619	1	1	-0.45314
chr8	80864979	80864990	BATF	MA1634.1	9.8975	+	chr8	80864618	80865392	ZNF704	ENSG00000164684	Peak_170242	0.74956	1.06619	1	1	-0.45314
chr8	80864979	80864990	FOS	MA0476.1	10.964	-	chr8	80864618	80865392	ZNF704	ENSG00000164684	Peak_170242	0.74956	1.06619	1	1	-0.45314
chr8	80864978	80864989	FOSL2	MA0478.1	9.83924	+	chr8	80864618	80865392	ZNF704	ENSG00000164684	Peak_170242	0.74956	1.06619	1	1	-0.45314
chr8	80864978	80864991	JUNB	MA0490.2	9.63983	+	chr8	80864618	80865392	ZNF704	ENSG00000164684	Peak_170242	0.74956	1.06619	1	1	-0.45314
chr8	80864978	80864991	JUND	MA0491.2	9.42122	+	chr8	80864618	80865392	ZNF704	ENSG00000164684	Peak_170242	0.74956	1.06619	1	1	-0.45314
chr8	80864979	80864994	PKNOX1	MA0782.2	7.84479	+	chr8	80864618	80865392	ZNF704	ENSG00000164684	Peak_170242	0.74956	1.06619	1	1	-0.45314
chr3	3799782	3799792	RBPJ	MA1116.1	8.38475	+	chr3	3798566	3800172	LRRN1	ENSG00000175928	Peak_101031	0.5415	0.78144	1	1	-0.45329
chr4	153345196	153345209	E2F6	MA0471.2	8.99764	+	chr4	153344320	153345690	MND1	ENSG00000121211	Peak_125874	0.55107	0.79439	1	1	-0.45336
chr4	153345181	153345202	IRF1	MA0050.2	6.89409	-	chr4	153344320	153345690	MND1	ENSG00000121211	Peak_125874	0.55107	0.79439	1	1	-0.45336
chr4	153345178	153345199	IRF3	MA1418.1	5.71273	+	chr4	153344320	153345690	MND1	ENSG00000121211	Peak_125874	0.55107	0.79439	1	1	-0.45336
chr4	153345184	153345198	IRF7	MA0772.1	7.5622	+	chr4	153344320	153345690	MND1	ENSG00000121211	Peak_125874	0.55107	0.79439	1	1	-0.45336
chr4	153345184	153345198	IRF8	MA0652.1	1.99816	+	chr4	153344320	153345690	MND1	ENSG00000121211	Peak_125874	0.55107	0.79439	1	1	-0.45336
chr4	153345183	153345198	IRF9	MA0653.1	1.07826	+	chr4	153344320	153345690	MND1	ENSG00000121211	Peak_125874	0.55107	0.79439	1	1	-0.45336
chr4	153345196	153345207	KLF11	MA1512.1	7.68979	-	chr4	153344320	153345690	MND1	ENSG00000121211	Peak_125874	0.55107	0.79439	1	1	-0.45336
chr4	153345182	153345193	PRDM1	MA0508.3	9.93451	-	chr4	153344320	153345690	MND1	ENSG00000121211	Peak_125874	0.55107	0.79439	1	1	-0.45336
chr4	153345158	153345173	SP1	MA0079.4	6.26113	+	chr4	153344320	153345690	MND1	ENSG00000121211	Peak_125874	0.55107	0.79439	1	1	-0.45336
chr4	153345157	153345174	SP2	MA0516.2	7.74534	+	chr4	153344320	153345690	MND1	ENSG00000121211	Peak_125874	0.55107	0.79439	1	1	-0.45336
chr4	153345194	153345211	SP2	MA0516.2	10.4283	-	chr4	153344320	153345690	MND1	ENSG00000121211	Peak_125874	0.55107	0.79439	1	1	-0.45336
chr4	153345158	153345175	SP4	MA0685.1	6.10855	+	chr4	153344320	153345690	MND1	ENSG00000121211	Peak_125874	0.55107	0.79439	1	1	-0.45336
chr4	153345198	153345209	TFDP1	MA1122.1	7.66679	+	chr4	153344320	153345690	MND1	ENSG00000121211	Peak_125874	0.55107	0.79439	1	1	-0.45336
chr4	153345164	153345174	VEZF1	MA1578.1	9.32812	+	chr4	153344320	153345690	MND1	ENSG00000121211	Peak_125874	0.55107	0.79439	1	1	-0.45336
chr4	153345159	153345172	ZNF740	MA0753.2	10.3957	+	chr4	153344320	153345690	MND1	ENSG00000121211	Peak_125874	0.55107	0.79439	1	1	-0.45336
chr1	117605737	117605752	NR1D1	MA1531.1	6.18165	-	chr1	117605285	117606539	TENT5C	ENSG00000183508	Peak_6392	0.85225	1.20702	1	1	-0.45341
chr1	117605737	117605752	NR1D2	MA1532.1	8.0291	-	chr1	117605285	117606539	TENT5C	ENSG00000183508	Peak_6392	0.85225	1.20702	1	1	-0.45341
chr6	52420271	52420284	SP3	MA0746.2	7.48998	+	chr6	52419917	52420745	EFHC1	ENSG00000096093	Peak_143163	1.15966	1.6281	1	1	-0.45354
chr6	52420269	52420286	SP4	MA0685.1	4.71717	+	chr6	52419917	52420745	EFHC1	ENSG00000096093	Peak_143163	1.15966	1.6281	1	1	-0.45354
chr16	81779137	81779150	E2F6	MA0471.2	7.62354	+	chr16	81778932	81779909	PLCG2	ENSG00000197943	Peak_60128	0.71194	1.01502	1	1	-0.45357
chr16	81779152	81779164	HINFP	MA0131.2	8.20563	-	chr16	81778932	81779909	PLCG2	ENSG00000197943	Peak_60128	0.71194	1.01502	1	1	-0.45357
chr5	142095779	142095794	AR	MA0007.2	7.85743	-	chr5	142095565	142096224	NDFIP1	ENSG00000131507	Peak_137790	0.97044	1.36934	1	1	-0.45408
chr9	2016674	2016685	KLF16	MA0741.1	8.16609	-	chr9	2016657	2016961	SMARCA2	ENSG00000080503	Peak_174503	0.55713	0.80365	1	1	-0.45488
chr9	2016671	2016688	SP4	MA0685.1	5.68355	-	chr9	2016657	2016961	SMARCA2	ENSG00000080503	Peak_174503	0.55713	0.80365	1	1	-0.45488
chr2	64144644	64144660	RFX2	MA0600.2	10.4944	-	chr2	64143436	64144899	PELI1	ENSG00000197329	Peak_78224	1.02115	1.43999	1	1	-0.455
chr2	64144644	64144660	RFX5	MA0510.2	10.705	+	chr2	64143436	64144899	PELI1	ENSG00000197329	Peak_78224	1.02115	1.43999	1	1	-0.455
chr2	26503541	26503554	E2F6	MA0471.2	9.06025	+	chr2	26503180	26503989	OTOF	ENSG00000115155	Peak_76194	0.58657	0.84431	1	1	-0.45505
chr7	38433819	38433833	ELF1	MA0473.3	7.18527	+	chr7	38433693	38434361	AMPH	ENSG00000078053	Peak_155182	0.58982	0.84871	1	1	-0.45526
chr7	38433819	38433833	ETV1	MA0761.2	7.84098	+	chr7	38433693	38434361	AMPH	ENSG00000078053	Peak_155182	0.58982	0.84871	1	1	-0.45526
chr14	91243778	91243785	NFATC2	MA0152.1	7.36961	+	chr14	91243419	91244397	GPR68	ENSG00000119714	Peak_51027	0.77983	1.10964	1	1	-0.45553
chr17	3892472	3892482	HES1	MA1099.2	7.8621	-	chr17	3892091	3893578	CAMKK1	ENSG00000004660	Peak_61064	0.92208	1.30488	1	1	-0.45591
chr17	3892504	3892515	KLF10	MA1511.1	7.51513	+	chr17	3892091	3893578	CAMKK1	ENSG00000004660	Peak_61064	0.92208	1.30488	1	1	-0.45591
chr17	3892504	3892515	KLF11	MA1512.1	8.93305	+	chr17	3892091	3893578	CAMKK1	ENSG00000004660	Peak_61064	0.92208	1.30488	1	1	-0.45591
chr17	3892504	3892515	KLF16	MA0741.1	10.0012	+	chr17	3892091	3893578	CAMKK1	ENSG00000004660	Peak_61064	0.92208	1.30488	1	1	-0.45591
chr17	3892503	3892514	KLF2	MA1515.1	8.59461	+	chr17	3892091	3893578	CAMKK1	ENSG00000004660	Peak_61064	0.92208	1.30488	1	1	-0.45591
chr17	3892503	3892515	KLF4	MA0039.4	8.08034	+	chr17	3892091	3893578	CAMKK1	ENSG00000004660	Peak_61064	0.92208	1.30488	1	1	-0.45591
chr17	3892504	3892514	KLF5	MA0599.1	8.4945	+	chr17	3892091	3893578	CAMKK1	ENSG00000004660	Peak_61064	0.92208	1.30488	1	1	-0.45591
chr17	3892503	3892514	KLF6	MA1517.1	7.69102	+	chr17	3892091	3893578	CAMKK1	ENSG00000004660	Peak_61064	0.92208	1.30488	1	1	-0.45591
chr17	3892476	3892487	NRF1	MA0506.1	7.38866	-	chr17	3892091	3893578	CAMKK1	ENSG00000004660	Peak_61064	0.92208	1.30488	1	1	-0.45591
chr17	3892501	3892516	SP1	MA0079.4	5.3299	+	chr17	3892091	3893578	CAMKK1	ENSG00000004660	Peak_61064	0.92208	1.30488	1	1	-0.45591
chr17	3892503	3892516	SP3	MA0746.2	8.97569	+	chr17	3892091	3893578	CAMKK1	ENSG00000004660	Peak_61064	0.92208	1.30488	1	1	-0.45591
chr17	3892503	3892515	ZNF148	MA1653.1	9.00993	+	chr17	3892091	3893578	CAMKK1	ENSG00000004660	Peak_61064	0.92208	1.30488	1	1	-0.45591
chr17	3892498	3892508	ZNF75D	MA1601.1	9.0484	-	chr17	3892091	3893578	CAMKK1	ENSG00000004660	Peak_61064	0.92208	1.30488	1	1	-0.45591
chr5	91381203	91381223	RREB1	MA0073.1	6.5946	-	chr5	91379998	91381325	ARRDC3	ENSG00000113369	Peak_134217	0.69629	0.99559	1	1	-0.45619
chr10	60778244	60778255	PRDM4	MA1647.1	9.91822	-	chr10	60778082	60779357	CDK1	ENSG00000170312	Peak_19106	0.83704	1.18859	1	1	-0.4563
chr10	60778249	60778259	ZKSCAN1	MA1585.1	8.79608	+	chr10	60778082	60779357	CDK1	ENSG00000170312	Peak_19106	0.83704	1.18859	1	1	-0.4563
chr16	1025665	1025673	MGA	MA0801.1	7.82435	+	chr16	1025250	1025718		ENSG00000260496	Peak_56632	0.52328	0.75827	1	1	-0.45658
chr1	155859374	155859386	ZNF263	MA0528.2	9.37871	+	chr1	155859064	155860596	SYT11	ENSG00000132718	Peak_9619	0.87833	1.24622	1	1	-0.45713
chr19	11346700	11346711	KLF10	MA1511.1	7.42976	+	chr19	11346126	11346982	CCDC159	ENSG00000183401	Peak_71775	0.54008	0.78191	1	1	-0.4572
chr19	11346700	11346711	KLF11	MA1512.1	8.84751	+	chr19	11346126	11346982	CCDC159	ENSG00000183401	Peak_71775	0.54008	0.78191	1	1	-0.4572
chr19	11346700	11346711	KLF16	MA0741.1	9.91559	+	chr19	11346126	11346982	CCDC159	ENSG00000183401	Peak_71775	0.54008	0.78191	1	1	-0.4572
chr19	11346699	11346710	KLF2	MA1515.1	8.50913	+	chr19	11346126	11346982	CCDC159	ENSG00000183401	Peak_71775	0.54008	0.78191	1	1	-0.4572
chr19	11346699	11346710	KLF3	MA1516.1	7.852	+	chr19	11346126	11346982	CCDC159	ENSG00000183401	Peak_71775	0.54008	0.78191	1	1	-0.4572
chr19	11346699	11346711	KLF4	MA0039.4	7.84351	+	chr19	11346126	11346982	CCDC159	ENSG00000183401	Peak_71775	0.54008	0.78191	1	1	-0.4572
chr19	11346700	11346710	KLF5	MA0599.1	8.41837	+	chr19	11346126	11346982	CCDC159	ENSG00000183401	Peak_71775	0.54008	0.78191	1	1	-0.4572
chr19	11346699	11346710	KLF6	MA1517.1	7.64043	+	chr19	11346126	11346982	CCDC159	ENSG00000183401	Peak_71775	0.54008	0.78191	1	1	-0.4572
chr19	11346697	11346712	SP1	MA0079.4	11.6366	+	chr19	11346126	11346982	CCDC159	ENSG00000183401	Peak_71775	0.54008	0.78191	1	1	-0.4572
chr19	11346696	11346713	SP2	MA0516.2	6.70574	+	chr19	11346126	11346982	CCDC159	ENSG00000183401	Peak_71775	0.54008	0.78191	1	1	-0.4572
chr19	11346699	11346712	SP3	MA0746.2	10.2877	+	chr19	11346126	11346982	CCDC159	ENSG00000183401	Peak_71775	0.54008	0.78191	1	1	-0.4572
chr19	11346697	11346714	SP4	MA0685.1	11.8153	+	chr19	11346126	11346982	CCDC159	ENSG00000183401	Peak_71775	0.54008	0.78191	1	1	-0.4572
chr19	11346699	11346711	ZNF148	MA1653.1	8.17973	+	chr19	11346126	11346982	CCDC159	ENSG00000183401	Peak_71775	0.54008	0.78191	1	1	-0.4572
chr1	156096998	156097012	ELF1	MA0473.3	8.58261	+	chr1	156096596	156098125	LMNA	ENSG00000160789	Peak_9638	0.65588	0.94098	1	1	-0.45733
chr1	156096998	156097012	ETV1	MA0761.2	7.63997	+	chr1	156096596	156098125	LMNA	ENSG00000160789	Peak_9638	0.65588	0.94098	1	1	-0.45733
chr1	156097000	156097011	ETV5	MA0765.2	7.73651	-	chr1	156096596	156098125	LMNA	ENSG00000160789	Peak_9638	0.65588	0.94098	1	1	-0.45733
chr1	156097000	156097014	ZKSCAN5	MA1652.1	6.98897	+	chr1	156096596	156098125	LMNA	ENSG00000160789	Peak_9638	0.65588	0.94098	1	1	-0.45733
chr5	142095878	142095891	ZNF740	MA0753.2	7.15555	-	chr5	142095565	142096224	NDFIP1	ENSG00000131507	Peak_137790	0.85843	1.21916	1	1	-0.45763
chr17	68463157	68463176	CTCF	MA0139.1	14.0346	-	chr17	68462837	68463290	WIPI1	ENSG00000070540	Peak_64860	0.75112	1.07213	1	1	-0.4578
chr17	68463177	68463190	PBX2	MA1113.2	7.53418	-	chr17	68462837	68463290	WIPI1	ENSG00000070540	Peak_64860	0.75112	1.07213	1	1	-0.4578
chr17	68463184	68463195	ZBTB12	MA1649.1	7.97577	-	chr17	68462837	68463290	WIPI1	ENSG00000070540	Peak_64860	0.75112	1.07213	1	1	-0.4578
chr17	68463143	68463158	ZNF136	MA1588.1	8.93735	+	chr17	68462837	68463290	WIPI1	ENSG00000070540	Peak_64860	0.75112	1.07213	1	1	-0.4578
chr10	102394598	102394615	PBX3	MA1114.1	7.3797	+	chr10	102393980	102395084	NFKB2	ENSG00000077150	Peak_21450	1.38403	1.94173	1	1	-0.45803
chr14	35417140	35417150	SNAI3	MA1559.1	7.96017	+	chr14	35416044	35417389	NFKBIA	ENSG00000100906	Peak_48649	0.70912	1.01507	1	1	-0.4586
chr6	107787388	107787405	PBX3	MA1114.1	12.0276	-	chr6	107787005	107787736	SCML4	ENSG00000146285	Peak_147739	0.52874	0.76721	1	1	-0.45896
chr6	107787389	107787404	PKNOX1	MA0782.2	11.3093	-	chr6	107787005	107787736	SCML4	ENSG00000146285	Peak_147739	0.52874	0.76721	1	1	-0.45896
chr2	98771889	98771899	ETS2	MA1484.1	7.68385	+	chr2	98771615	98772398	LINC02611	ENSG00000226791	Peak_80987	0.61325	0.88344	1	1	-0.45906
chr2	98771887	98771899	IKZF1	MA1508.1	8.9046	+	chr2	98771615	98772398	LINC02611	ENSG00000226791	Peak_80987	0.61325	0.88344	1	1	-0.45906
chr3	15269682	15269702	RREB1	MA0073.1	7.23298	+	chr3	15269288	15269912	SH3BP5	ENSG00000131370	Peak_101638	0.61981	0.89246	1	1	-0.45906
chr18	24397837	24397852	SP1	MA0079.4	5.22808	+	chr18	24397107	24398325	OSBPL1A	ENSG00000141447	Peak_67578	0.62552	0.90107	1	1	-0.46015
chr18	24397837	24397854	SP4	MA0685.1	4.99554	+	chr18	24397107	24398325	OSBPL1A	ENSG00000141447	Peak_67578	0.62552	0.90107	1	1	-0.46015
chr4	173370632	173370643	PRDM4	MA1647.1	9.59304	-	chr4	173369524	173371766	SAP30-DT	ENSG00000272870	Peak_127445	0.55133	0.79925	1	1	-0.46022
chr6	44223719	44223736	SP2	MA0516.2	6.15027	-	chr6	44223261	44224010	SLC29A1	ENSG00000112759	Peak_142815	0.54401	0.7892	1	1	-0.46025
chr3	72101027	72101040	HSF1	MA0486.2	9.21161	+	chr3	72100407	72101368	LINC00877	ENSG00000241163	Peak_104364	1.07972	1.52623	1	1	-0.46026
chr3	72101027	72101040	HSF2	MA0770.1	9.66647	+	chr3	72100407	72101368	LINC00877	ENSG00000241163	Peak_104364	1.07972	1.52623	1	1	-0.46026
chr3	72101025	72101040	ZBTB26	MA1579.1	8.76821	+	chr3	72100407	72101368	LINC00877	ENSG00000241163	Peak_104364	1.07972	1.52623	1	1	-0.46026
chr6	106097868	106097880	ZNF317	MA1593.1	7.71523	+	chr6	106097473	106098301	PRDM1	ENSG00000057657	Peak_147618	0.66623	0.95787	1	1	-0.46096
chr10	102394672	102394683	TFAP2E	MA1569.1	8.58753	+	chr10	102393980	102395084	NFKB2	ENSG00000077150	Peak_21450	0.78958	1.12769	1	1	-0.461
chr6	31492094	31492113	CTCF	MA0139.1	10.4762	+	chr6	31491937	31492282	MICB	ENSG00000204516	Peak_141979	0.89004	1.26604	1	1	-0.46107
chr6	31492102	31492113	PRDM1	MA0508.3	7.03368	-	chr6	31491937	31492282	MICB	ENSG00000204516	Peak_141979	0.89004	1.26604	1	1	-0.46107
chr17	58417818	58417830	POU2F1	MA0785.1	8.61179	+	chr17	58417416	58418026	RNF43	ENSG00000108375	Peak_64306	0.60699	0.8772	1	1	-0.46223
chr17	58417819	58417832	POU2F2	MA0507.1	11.9495	-	chr17	58417416	58418026	RNF43	ENSG00000108375	Peak_64306	0.60699	0.8772	1	1	-0.46223
chr17	58417808	58417826	TP63	MA0525.2	2.57303	+	chr17	58417416	58418026	RNF43	ENSG00000108375	Peak_64306	0.60699	0.8772	1	1	-0.46223
chr6	89432984	89432996	KLF4	MA0039.4	9.95385	+	chr6	89432656	89433473	ANKRD6	ENSG00000135299	Peak_146385	0.60439	0.87381	1	1	-0.46252
chr6	89432985	89432995	KLF5	MA0599.1	9.90469	+	chr6	89432656	89433473	ANKRD6	ENSG00000135299	Peak_146385	0.60439	0.87381	1	1	-0.46252
chr2	98649354	98649366	GFI1	MA0038.2	7.01327	+	chr2	98648765	98649766	MGAT4A	ENSG00000071073	Peak_80975	0.76887	1.10058	1	1	-0.46291
chr10	17644193	17644203	SREBF1	MA0595.1	7.45506	-	chr10	17643571	17644644	STAM	ENSG00000136738	Peak_15790	1.69618	2.37918	1	1	-0.46306
chr3	60010850	60010857	NFATC2	MA0152.1	7.33321	-	chr3	60010510	60011293	FHIT	ENSG00000189283	Peak_103896	0.53276	0.77537	1	1	-0.46327
chr3	60010844	60010856	ZNF263	MA0528.2	8.26365	+	chr3	60010510	60011293	FHIT	ENSG00000189283	Peak_103896	0.53276	0.77537	1	1	-0.46327
chr11	133948342	133948357	MEF2A	MA0052.4	7.92533	-	chr11	133948078	133948439	IGSF9B	ENSG00000080854	Peak_30577	0.5262	0.76706	1	1	-0.46448
chr19	42199285	42199296	KLF16	MA0741.1	8.54946	-	chr19	42198862	42200202	POU2F2	ENSG00000028277	Peak_73305	0.53838	0.78417	1	1	-0.46465
chr19	42199285	42199297	KLF4	MA0039.4	7.67073	-	chr19	42198862	42200202	POU2F2	ENSG00000028277	Peak_73305	0.53838	0.78417	1	1	-0.46465
chr19	42199286	42199296	KLF5	MA0599.1	9.51562	-	chr19	42198862	42200202	POU2F2	ENSG00000028277	Peak_73305	0.53838	0.78417	1	1	-0.46465
chr19	42199282	42199298	KLF9	MA1107.2	7.89011	-	chr19	42198862	42200202	POU2F2	ENSG00000028277	Peak_73305	0.53838	0.78417	1	1	-0.46465
chr19	42199286	42199297	MAZ	MA1522.1	9.31958	-	chr19	42198862	42200202	POU2F2	ENSG00000028277	Peak_73305	0.53838	0.78417	1	1	-0.46465
chr19	42199284	42199299	SP1	MA0079.4	6.75429	-	chr19	42198862	42200202	POU2F2	ENSG00000028277	Peak_73305	0.53838	0.78417	1	1	-0.46465
chr19	42199283	42199300	SP2	MA0516.2	6.58501	-	chr19	42198862	42200202	POU2F2	ENSG00000028277	Peak_73305	0.53838	0.78417	1	1	-0.46465
chr19	42199284	42199297	SP3	MA0746.2	8.26172	-	chr19	42198862	42200202	POU2F2	ENSG00000028277	Peak_73305	0.53838	0.78417	1	1	-0.46465
chr19	42199285	42199297	ZNF148	MA1653.1	9.1609	-	chr19	42198862	42200202	POU2F2	ENSG00000028277	Peak_73305	0.53838	0.78417	1	1	-0.46465
chr19	42199285	42199298	ZNF740	MA0753.2	8.21839	-	chr19	42198862	42200202	POU2F2	ENSG00000028277	Peak_73305	0.53838	0.78417	1	1	-0.46465
chr19	42199283	42199293	ZNF75D	MA1601.1	7.76417	+	chr19	42198862	42200202	POU2F2	ENSG00000028277	Peak_73305	0.53838	0.78417	1	1	-0.46465
chr2	60881324	60881344	RREB1	MA0073.1	6.37053	+	chr2	60880805	60882592	REL	ENSG00000162924	Peak_78043	0.57872	0.83993	1	1	-0.46479
chr9	99821923	99821934	MAZ	MA1522.1	7.17865	+	chr9	99821091	99822154	NR4A3	ENSG00000119508	Peak_180654	0.93799	1.33589	1	1	-0.46491
chr3	101850052	101850065	E2F6	MA0471.2	7.40974	-	chr3	101848894	101850176	NFKBIZ	ENSG00000144802	Peak_107642	0.61528	0.89066	1	1	-0.46518
chr3	101850039	101850052	PBX2	MA1113.2	7.21955	+	chr3	101848894	101850176	NFKBIZ	ENSG00000144802	Peak_107642	0.61528	0.89066	1	1	-0.46518
chr5	111230531	111230544	ESRRA	MA0592.3	7.24977	+	chr5	111230142	111230726	CAMK4	ENSG00000152495	Peak_135745	0.57375	0.8332	1	1	-0.46529
chr14	35417129	35417135	ZNF354C	MA0130.1	6.86536	-	chr14	35416044	35417389	NFKBIA	ENSG00000100906	Peak_48649	0.70912	1.02066	1	1	-0.46576
chr12	53219860	53219881	ZNF140	MA1589.1	6.693	-	chr12	53219510	53221781	RARG	ENSG00000172819	Peak_35022	0.59613	0.86488	1	1	-0.46646
chr14	98224117	98224125	VDR	MA0693.2	7.70658	+	chr14	98223576	98224312		ENSG00000259097	Peak_51386	0.77214	1.10812	1	1	-0.46651
chr3	13544743	13544753	ZNF75D	MA1601.1	8.77905	+	chr3	13544285	13544894	FBLN2	ENSG00000163520	Peak_101544	0.92716	1.32279	1	1	-0.46698
chr1	153776210	153776221	KLF10	MA1511.1	10.3246	-	chr1	153775281	153776368	SLC27A3	ENSG00000143554	Peak_9437	0.54507	0.79506	1	1	-0.4673
chr1	153776210	153776221	KLF11	MA1512.1	10.5713	-	chr1	153775281	153776368	SLC27A3	ENSG00000143554	Peak_9437	0.54507	0.79506	1	1	-0.4673
chr1	153776205	153776223	KLF13	MA0657.1	10.703	-	chr1	153775281	153776368	SLC27A3	ENSG00000143554	Peak_9437	0.54507	0.79506	1	1	-0.4673
chr1	153776210	153776221	KLF16	MA0741.1	11.2392	-	chr1	153775281	153776368	SLC27A3	ENSG00000143554	Peak_9437	0.54507	0.79506	1	1	-0.4673
chr1	153776207	153776223	KLF9	MA1107.2	9.03713	-	chr1	153775281	153776368	SLC27A3	ENSG00000143554	Peak_9437	0.54507	0.79506	1	1	-0.4673
chr1	153776209	153776222	SP3	MA0746.2	10.2213	-	chr1	153775281	153776368	SLC27A3	ENSG00000143554	Peak_9437	0.54507	0.79506	1	1	-0.4673
chr1	153776207	153776224	SP4	MA0685.1	8.73034	-	chr1	153775281	153776368	SLC27A3	ENSG00000143554	Peak_9437	0.54507	0.79506	1	1	-0.4673
chr1	153776193	153776216	ZNF16	MA1654.1	3.18152	+	chr1	153775281	153776368	SLC27A3	ENSG00000143554	Peak_9437	0.54507	0.79506	1	1	-0.4673
chr10	60944193	60944209	ZNF682	MA1599.1	8.12621	-	chr10	60942662	60944908	RHOBTB1	ENSG00000072422	Peak_19117	0.56917	0.8283	1	1	-0.46749
chr3	72100854	72100862	MGA	MA0801.1	7.73607	+	chr3	72100407	72101368	LINC00877	ENSG00000241163	Peak_104364	1.52382	2.14854	1	1	-0.46752
chr1	159923851	159923860	THAP1	MA0597.1	6.86666	-	chr1	159923146	159924770	TAGLN2	ENSG00000158710	Peak_9831	2.40759	3.37068	1	1	-0.46757
chr9	99821923	99821935	ZNF148	MA1653.1	7.21656	+	chr9	99821091	99822154	NR4A3	ENSG00000119508	Peak_180654	0.95394	1.36079	1	1	-0.46775
chr6	44265796	44265810	ELF1	MA0473.3	7.21776	-	chr6	44264941	44265829	NFKBIE	ENSG00000146232	Peak_142823	0.6387	0.92496	1	1	-0.46793
chr1	151839985	151840000	AR	MA0007.2	8.14365	-	chr1	151839369	151840320	C2CD4D	ENSG00000225556	Peak_9352	0.54583	0.79653	1	1	-0.46797
chr14	98224117	98224133	PPARD	MA1550.1	6.76183	+	chr14	98223576	98224312		ENSG00000259097	Peak_51386	0.76188	1.09524	1	1	-0.46806
chr14	98224118	98224132	RXRB	MA0855.1	2.85779	+	chr14	98223576	98224312		ENSG00000259097	Peak_51386	0.76188	1.09524	1	1	-0.46806
chr2	240566616	240566627	KLF10	MA1511.1	7.42976	+	chr2	240565603	240566888	RNPEPL1	ENSG00000142327	Peak_90829	1.25159	1.77321	1	1	-0.46835
chr2	240566616	240566627	KLF11	MA1512.1	8.84751	+	chr2	240565603	240566888	RNPEPL1	ENSG00000142327	Peak_90829	1.25159	1.77321	1	1	-0.46835
chr2	240566616	240566627	KLF16	MA0741.1	9.91559	+	chr2	240565603	240566888	RNPEPL1	ENSG00000142327	Peak_90829	1.25159	1.77321	1	1	-0.46835
chr2	240566615	240566626	KLF2	MA1515.1	8.50913	+	chr2	240565603	240566888	RNPEPL1	ENSG00000142327	Peak_90829	1.25159	1.77321	1	1	-0.46835
chr2	240566615	240566626	KLF3	MA1516.1	7.852	+	chr2	240565603	240566888	RNPEPL1	ENSG00000142327	Peak_90829	1.25159	1.77321	1	1	-0.46835
chr2	240566615	240566627	KLF4	MA0039.4	7.84351	+	chr2	240565603	240566888	RNPEPL1	ENSG00000142327	Peak_90829	1.25159	1.77321	1	1	-0.46835
chr2	240566616	240566626	KLF5	MA0599.1	8.41837	+	chr2	240565603	240566888	RNPEPL1	ENSG00000142327	Peak_90829	1.25159	1.77321	1	1	-0.46835
chr2	240566615	240566626	KLF6	MA1517.1	7.64043	+	chr2	240565603	240566888	RNPEPL1	ENSG00000142327	Peak_90829	1.25159	1.77321	1	1	-0.46835
chr2	240566613	240566628	SP1	MA0079.4	12.3435	+	chr2	240565603	240566888	RNPEPL1	ENSG00000142327	Peak_90829	1.25159	1.77321	1	1	-0.46835
chr2	240566612	240566629	SP2	MA0516.2	8.8771	+	chr2	240565603	240566888	RNPEPL1	ENSG00000142327	Peak_90829	1.25159	1.77321	1	1	-0.46835
chr2	240566615	240566628	SP3	MA0746.2	10.2877	+	chr2	240565603	240566888	RNPEPL1	ENSG00000142327	Peak_90829	1.25159	1.77321	1	1	-0.46835
chr2	240566613	240566630	SP4	MA0685.1	11.862	+	chr2	240565603	240566888	RNPEPL1	ENSG00000142327	Peak_90829	1.25159	1.77321	1	1	-0.46835
chr2	240566615	240566627	ZNF148	MA1653.1	8.17973	+	chr2	240565603	240566888	RNPEPL1	ENSG00000142327	Peak_90829	1.25159	1.77321	1	1	-0.46835
chr1	159924020	159924037	ZNF282	MA1154.1	6.56013	-	chr1	159923146	159924770	TAGLN2	ENSG00000158710	Peak_9831	0.57847	0.84244	1	1	-0.46913
chr10	17230040	17230050	REL	MA0101.1	7.31847	-	chr10	17229218	17230858	VIM	ENSG00000026025	Peak_15757	0.74017	1.06612	1	1	-0.46918
chr3	187740101	187740120	CTCF	MA0139.1	8.83348	+	chr3	187739807	187740481	BCL6	ENSG00000113916	Peak_113670	0.65334	0.9462	1	1	-0.46929
chr16	68418278	68418289	BATF	MA1634.1	9.08679	+	chr16	68417687	68418841	SMPD3	ENSG00000103056	Peak_59626	0.71127	1.02699	1	1	-0.47004
chr16	68418278	68418289	FOS	MA0476.1	8.38287	-	chr16	68417687	68418841	SMPD3	ENSG00000103056	Peak_59626	0.71127	1.02699	1	1	-0.47004
chr16	68418277	68418290	JUNB	MA0490.2	9.07689	+	chr16	68417687	68418841	SMPD3	ENSG00000103056	Peak_59626	0.71127	1.02699	1	1	-0.47004
chr16	68418277	68418290	JUND	MA0491.2	8.34308	+	chr16	68417687	68418841	SMPD3	ENSG00000103056	Peak_59626	0.71127	1.02699	1	1	-0.47004
chr11	7513647	7513659	ZNF148	MA1653.1	7.20757	-	chr11	7512820	7514119	PPFIBP2	ENSG00000166387	Peak_23578	0.74702	1.07646	1	1	-0.47023
chr9	93134756	93134764	NR4A2	MA0160.1	7.72056	-	chr9	93133902	93135047	NINJ1	ENSG00000131669	Peak_180289	0.97337	1.39045	1	1	-0.47044
chr9	93134745	93134755	ZNF75D	MA1601.1	7.79594	-	chr9	93133902	93135047	NINJ1	ENSG00000131669	Peak_180289	0.97337	1.39045	1	1	-0.47044
chr12	40106138	40106151	E2F6	MA0471.2	7.90643	-	chr12	40105314	40106485	SLC2A13	ENSG00000151229	Peak_34262	0.89002	1.27509	1	1	-0.47057
chr12	40106141	40106155	EGR1	MA0162.4	7.29438	+	chr12	40105314	40106485	SLC2A13	ENSG00000151229	Peak_34262	0.89002	1.27509	1	1	-0.47057
chr12	40106141	40106156	EGR3	MA0732.1	5.52873	+	chr12	40105314	40106485	SLC2A13	ENSG00000151229	Peak_34262	0.89002	1.27509	1	1	-0.47057
chr12	40106140	40106151	KLF11	MA1512.1	8.02677	+	chr12	40105314	40106485	SLC2A13	ENSG00000151229	Peak_34262	0.89002	1.27509	1	1	-0.47057
chr12	40106140	40106151	KLF16	MA0741.1	8.11408	+	chr12	40105314	40106485	SLC2A13	ENSG00000151229	Peak_34262	0.89002	1.27509	1	1	-0.47057
chr12	40106155	40106166	KLF2	MA1515.1	8.78924	-	chr12	40105314	40106485	SLC2A13	ENSG00000151229	Peak_34262	0.89002	1.27509	1	1	-0.47057
chr12	40106155	40106166	KLF3	MA1516.1	8.0713	-	chr12	40105314	40106485	SLC2A13	ENSG00000151229	Peak_34262	0.89002	1.27509	1	1	-0.47057
chr12	40106154	40106166	KLF4	MA0039.4	7.68612	-	chr12	40105314	40106485	SLC2A13	ENSG00000151229	Peak_34262	0.89002	1.27509	1	1	-0.47057
chr12	40106140	40106150	KLF5	MA0599.1	8.23667	+	chr12	40105314	40106485	SLC2A13	ENSG00000151229	Peak_34262	0.89002	1.27509	1	1	-0.47057
chr12	40106155	40106165	KLF5	MA0599.1	9.77822	-	chr12	40105314	40106485	SLC2A13	ENSG00000151229	Peak_34262	0.89002	1.27509	1	1	-0.47057
chr12	40106155	40106166	KLF6	MA1517.1	8.1227	-	chr12	40105314	40106485	SLC2A13	ENSG00000151229	Peak_34262	0.89002	1.27509	1	1	-0.47057
chr12	40106145	40106156	MAZ	MA1522.1	9.34501	+	chr12	40105314	40106485	SLC2A13	ENSG00000151229	Peak_34262	0.89002	1.27509	1	1	-0.47057
chr12	40106153	40106168	SP1	MA0079.4	7.63443	-	chr12	40105314	40106485	SLC2A13	ENSG00000151229	Peak_34262	0.89002	1.27509	1	1	-0.47057
chr12	40106136	40106153	SP2	MA0516.2	11.903	+	chr12	40105314	40106485	SLC2A13	ENSG00000151229	Peak_34262	0.89002	1.27509	1	1	-0.47057
chr12	40106139	40106152	SP3	MA0746.2	8.026	+	chr12	40105314	40106485	SLC2A13	ENSG00000151229	Peak_34262	0.89002	1.27509	1	1	-0.47057
chr12	40106153	40106166	SP3	MA0746.2	7.57184	-	chr12	40105314	40106485	SLC2A13	ENSG00000151229	Peak_34262	0.89002	1.27509	1	1	-0.47057
chr12	40106151	40106168	SP4	MA0685.1	6.43301	-	chr12	40105314	40106485	SLC2A13	ENSG00000151229	Peak_34262	0.89002	1.27509	1	1	-0.47057
chr12	40106138	40106149	TFDP1	MA1122.1	7.34689	-	chr12	40105314	40106485	SLC2A13	ENSG00000151229	Peak_34262	0.89002	1.27509	1	1	-0.47057
chr18	3448461	3448475	MTF1	MA0863.1	5.56915	+	chr18	3447952	3449505	TGIF1	ENSG00000177426	Peak_66105	0.53487	0.78344	1	1	-0.47132
chr18	3448470	3448480	MYB	MA0100.3	8.60458	-	chr18	3447952	3449505	TGIF1	ENSG00000177426	Peak_66105	0.53487	0.78344	1	1	-0.47132
chr16	68448819	68448831	ZNF263	MA0528.2	8.33503	+	chr16	68448131	68448987	SMPD3	ENSG00000103056	Peak_59628	0.66162	0.95926	1	1	-0.47145
chr19	11346701	11346715	EGR1	MA0162.4	8.75029	+	chr19	11346126	11346982	CCDC159	ENSG00000183401	Peak_71775	0.53364	0.78191	1	1	-0.4716
chr19	11346701	11346716	EGR3	MA0732.1	5.64856	+	chr19	11346126	11346982	CCDC159	ENSG00000183401	Peak_71775	0.53364	0.78191	1	1	-0.4716
chr2	60881316	60881330	ZNF449	MA1656.1	7.65722	+	chr2	60880805	60882592	REL	ENSG00000162924	Peak_78043	0.54873	0.803	1	1	-0.47186
chr12	40105882	40105895	E2F6	MA0471.2	7.4028	+	chr12	40105314	40106485	SLC2A13	ENSG00000151229	Peak_34262	0.82744	1.18963	1	1	-0.47196
chr17	58417625	58417637	KLF4	MA0039.4	7.98427	-	chr17	58417416	58418026	RNF43	ENSG00000108375	Peak_64306	1.01781	1.45404	1	1	-0.4723
chr17	58417626	58417636	KLF5	MA0599.1	8.11588	-	chr17	58417416	58418026	RNF43	ENSG00000108375	Peak_64306	1.01781	1.45404	1	1	-0.4723
chr19	32746634	32746645	RUNX1	MA0002.1	7.50393	+	chr19	32745734	32747003	TDRD12	ENSG00000173809	Peak_72688	0.82166	1.18201	1	1	-0.4724
chr2	174487294	174487307	E2F6	MA0471.2	7.56647	-	chr2	174486268	174487703	GPR155	ENSG00000163328	Peak_85857	1.56456	2.21275	1	1	-0.47242
chr2	174487297	174487311	EGR1	MA0162.4	7.93834	+	chr2	174486268	174487703	GPR155	ENSG00000163328	Peak_85857	1.56456	2.21275	1	1	-0.47242
chr2	174487296	174487307	KLF11	MA1512.1	8.44746	+	chr2	174486268	174487703	GPR155	ENSG00000163328	Peak_85857	1.56456	2.21275	1	1	-0.47242
chr2	174487296	174487307	KLF16	MA0741.1	8.92199	+	chr2	174486268	174487703	GPR155	ENSG00000163328	Peak_85857	1.56456	2.21275	1	1	-0.47242
chr2	174487295	174487307	KLF4	MA0039.4	7.84351	+	chr2	174486268	174487703	GPR155	ENSG00000163328	Peak_85857	1.56456	2.21275	1	1	-0.47242
chr2	174487296	174487306	KLF5	MA0599.1	9.04948	+	chr2	174486268	174487703	GPR155	ENSG00000163328	Peak_85857	1.56456	2.21275	1	1	-0.47242
chr2	174487301	174487312	MAZ	MA1522.1	9.77559	+	chr2	174486268	174487703	GPR155	ENSG00000163328	Peak_85857	1.56456	2.21275	1	1	-0.47242
chr2	174487293	174487308	SP1	MA0079.4	7.53683	+	chr2	174486268	174487703	GPR155	ENSG00000163328	Peak_85857	1.56456	2.21275	1	1	-0.47242
chr2	174487292	174487309	SP2	MA0516.2	8.61218	+	chr2	174486268	174487703	GPR155	ENSG00000163328	Peak_85857	1.56456	2.21275	1	1	-0.47242
chr2	174487295	174487308	SP3	MA0746.2	8.77683	+	chr2	174486268	174487703	GPR155	ENSG00000163328	Peak_85857	1.56456	2.21275	1	1	-0.47242
chr2	174487293	174487310	SP4	MA0685.1	8.36516	+	chr2	174486268	174487703	GPR155	ENSG00000163328	Peak_85857	1.56456	2.21275	1	1	-0.47242
chr2	174487301	174487313	ZNF148	MA1653.1	9.6971	+	chr2	174486268	174487703	GPR155	ENSG00000163328	Peak_85857	1.56456	2.21275	1	1	-0.47242
chr2	174487299	174487312	ZNF740	MA0753.2	7.40903	+	chr2	174486268	174487703	GPR155	ENSG00000163328	Peak_85857	1.56456	2.21275	1	1	-0.47242
chr6	89432984	89432995	KLF2	MA1515.1	8.41127	+	chr6	89432656	89433473	ANKRD6	ENSG00000135299	Peak_146385	0.60439	0.88074	1	1	-0.47266
chr5	72955987	72955997	RBPJ	MA1116.1	8.50228	+	chr5	72955371	72956836	FCHO2	ENSG00000157107	Peak_133173	0.82365	1.18529	1	1	-0.47298
chr5	72955985	72955996	STAT1	MA0137.3	6.5259	+	chr5	72955371	72956836	FCHO2	ENSG00000157107	Peak_133173	0.82365	1.18529	1	1	-0.47298
chr12	12562677	12562690	ZNF24	MA1124.1	7.06816	-	chr12	12562598	12563269	DUSP16	ENSG00000111266	Peak_31497	0.65925	0.95748	1	1	-0.47349
chr16	27367405	27367419	PLAG1	MA0163.1	7.72426	+	chr16	27367193	27368341	IL4R	ENSG00000077238	Peak_57715	0.53699	0.7878	1	1	-0.47361
chr16	27367413	27367425	ZNF263	MA0528.2	10.278	+	chr16	27367193	27368341	IL4R	ENSG00000077238	Peak_57715	0.53699	0.7878	1	1	-0.47361
chr14	105162469	105162480	TCF7	MA0769.2	7.76238	-	chr14	105162463	105162677	JAG2	ENSG00000184916	Peak_51803	0.65119	0.94621	1	1	-0.47366
chr9	93134047	93134059	HINFP	MA0131.2	9.3403	-	chr9	93133902	93135047	NINJ1	ENSG00000131669	Peak_180289	0.71464	1.03511	1	1	-0.4744
chr9	93134054	93134066	ZBTB14	MA1650.1	7.38547	+	chr9	93133902	93135047	NINJ1	ENSG00000131669	Peak_180289	0.71464	1.03511	1	1	-0.4744
chr12	40106121	40106132	KLF2	MA1515.1	8.17021	-	chr12	40105314	40106485	SLC2A13	ENSG00000151229	Peak_34262	0.78278	1.13005	1	1	-0.47472
chr12	40106121	40106132	KLF3	MA1516.1	7.39499	-	chr12	40105314	40106485	SLC2A13	ENSG00000151229	Peak_34262	0.78278	1.13005	1	1	-0.47472
chr12	40106120	40106132	KLF4	MA0039.4	7.87286	-	chr12	40105314	40106485	SLC2A13	ENSG00000151229	Peak_34262	0.78278	1.13005	1	1	-0.47472
chr12	40106121	40106131	KLF5	MA0599.1	9.96914	-	chr12	40105314	40106485	SLC2A13	ENSG00000151229	Peak_34262	0.78278	1.13005	1	1	-0.47472
chr12	40106121	40106132	KLF6	MA1517.1	7.58943	-	chr12	40105314	40106485	SLC2A13	ENSG00000151229	Peak_34262	0.78278	1.13005	1	1	-0.47472
chr12	40106119	40106134	SP1	MA0079.4	5.92679	-	chr12	40105314	40106485	SLC2A13	ENSG00000151229	Peak_34262	0.78278	1.13005	1	1	-0.47472
chr12	40106119	40106132	SP3	MA0746.2	8.25525	-	chr12	40105314	40106485	SLC2A13	ENSG00000151229	Peak_34262	0.78278	1.13005	1	1	-0.47472
chr12	40106120	40106132	ZNF148	MA1653.1	7.74145	-	chr12	40105314	40106485	SLC2A13	ENSG00000151229	Peak_34262	0.78278	1.13005	1	1	-0.47472
chr16	11743002	11743015	E2F6	MA0471.2	7.9674	-	chr16	11742083	11743335	TXNDC11	ENSG00000153066	Peak_57144	1.75122	2.47586	1	1	-0.47473
chr16	11743003	11743015	ZNF148	MA1653.1	8.04635	+	chr16	11742083	11743335	TXNDC11	ENSG00000153066	Peak_57144	1.75122	2.47586	1	1	-0.47473
chr6	46130119	46130129	RBPJ	MA1116.1	8.59601	-	chr6	46129469	46130499	ENPP4	ENSG00000001561	Peak_142925	0.55834	0.81798	1	1	-0.47476
chr14	35403703	35403717	ZNF135	MA1587.1	6.87605	-	chr14	35403240	35405127	NFKBIA	ENSG00000100906	Peak_48648	0.71155	1.03111	1	1	-0.47477
chr1	181090156	181090172	BCL6	MA0463.2	6.25202	+	chr1	181089595	181090553	IER5	ENSG00000162783	Peak_10769	0.73281	1.06096	1	1	-0.47515
chr1	181090157	181090172	ZBTB26	MA1579.1	9.36629	-	chr1	181089595	181090553	IER5	ENSG00000162783	Peak_10769	0.73281	1.06096	1	1	-0.47515
chr1	26788286	26788302	ZNF143	MA0088.2	3.55725	+	chr1	26787226	26788635	PIGV	ENSG00000060642	Peak_1672	0.66081	0.96103	1	1	-0.47536
chr7	1138223	1138235	ZNF341	MA1655.1	8.01237	+	chr7	1137620	1138689	C7orf50	ENSG00000146540	Peak_152752	0.80665	1.16388	1	1	-0.47546
chr3	4519196	4519208	ZNF263	MA0528.2	9.80997	-	chr3	4518651	4519615	ITPR1	ENSG00000150995	Peak_101070	0.62493	0.91153	1	1	-0.4759
chr6	129490704	129490716	ZBTB7B	MA0694.1	7.78178	+	chr6	129490289	129491052	LAMA2	ENSG00000196569	Peak_149328	0.52946	0.77927	1	1	-0.47674
chr14	55354780	55354795	AR	MA0007.2	8.94146	-	chr14	55354455	55355059	FBXO34	ENSG00000178974	Peak_49552	0.5476	0.80484	1	1	-0.47726
chr3	72100820	72100830	HES1	MA1099.2	7.77841	+	chr3	72100407	72101368	LINC00877	ENSG00000241163	Peak_104364	0.80141	1.15829	1	1	-0.4774
chr3	72100821	72100832	NRF1	MA0506.1	7.75533	+	chr3	72100407	72101368	LINC00877	ENSG00000241163	Peak_104364	0.80141	1.15829	1	1	-0.4774
chr17	58417793	58417804	PRDM1	MA0508.3	8.89723	+	chr17	58417416	58418026	RNF43	ENSG00000108375	Peak_64306	0.62475	0.9124	1	1	-0.47748
chr14	98224006	98224018	GFI1	MA0038.2	9.70155	-	chr14	98223576	98224312		ENSG00000259097	Peak_51386	0.55604	0.81695	1	1	-0.47814
chr3	13544685	13544699	IRF5	MA1420.1	7.56829	+	chr3	13544285	13544894	FBLN2	ENSG00000163520	Peak_101544	0.97403	1.39959	1	1	-0.47853
chr5	95081641	95081654	ZNF24	MA1124.1	5.98472	-	chr5	95081360	95082091	MCTP1	ENSG00000175471	Peak_134489	0.55829	0.82085	1	1	-0.47901
chr8	60929361	60929375	ZKSCAN5	MA1652.1	7.71638	-	chr8	60928950	60929701		ENSG00000254777	Peak_168950	1.69295	2.40284	1	1	-0.47943
chr6	110179677	110179688	KLF11	MA1512.1	8.74128	+	chr6	110178680	110180651	WASF1	ENSG00000112290	Peak_147889	0.55952	0.82285	1	1	-0.47945
chr6	110179677	110179688	KLF16	MA0741.1	9.56534	+	chr6	110178680	110180651	WASF1	ENSG00000112290	Peak_147889	0.55952	0.82285	1	1	-0.47945
chr6	110179676	110179688	KLF4	MA0039.4	8.0054	+	chr6	110178680	110180651	WASF1	ENSG00000112290	Peak_147889	0.55952	0.82285	1	1	-0.47945
chr6	110179677	110179687	KLF5	MA0599.1	8.66483	+	chr6	110178680	110180651	WASF1	ENSG00000112290	Peak_147889	0.55952	0.82285	1	1	-0.47945
chr6	110179676	110179689	SP3	MA0746.2	8.777	+	chr6	110178680	110180651	WASF1	ENSG00000112290	Peak_147889	0.55952	0.82285	1	1	-0.47945
chr6	110179674	110179691	SP4	MA0685.1	6.11744	+	chr6	110178680	110180651	WASF1	ENSG00000112290	Peak_147889	0.55952	0.82285	1	1	-0.47945
chr4	153249045	153249068	ZNF16	MA1654.1	3.33462	-	chr4	153248381	153249806	TRIM2	ENSG00000109654	Peak_125868	0.56441	0.82983	1	1	-0.48002
chr5	95081592	95081604	ZNF341	MA1655.1	8.04915	+	chr5	95081360	95082091	MCTP1	ENSG00000175471	Peak_134489	0.52619	0.77691	1	1	-0.48031
chr1	3531637	3531645	TFE3	MA0831.2	7.89422	+	chr1	3530919	3531811	MEGF6	ENSG00000162591	Peak_353	0.7052	1.02707	1	1	-0.48086
chr1	153545316	153545330	ZNF449	MA1656.1	7.25531	-	chr1	153544822	153545996	S100A4	ENSG00000196154	Peak_9412	1.10612	1.58685	1	1	-0.48109
chr3	4519192	4519206	ELF1	MA0473.3	8.92828	-	chr3	4518651	4519615	ITPR1	ENSG00000150995	Peak_101070	0.62225	0.91153	1	1	-0.48118
chr3	4519192	4519206	ETV1	MA0761.2	7.66707	-	chr3	4518651	4519615	ITPR1	ENSG00000150995	Peak_101070	0.62225	0.91153	1	1	-0.48118
chr3	4519194	4519204	ETV6	MA0645.1	8.76174	-	chr3	4518651	4519615	ITPR1	ENSG00000150995	Peak_101070	0.62225	0.91153	1	1	-0.48118
chr2	218892721	218892732	KLF16	MA0741.1	8.09206	-	chr2	218892446	218893278	WNT10A	ENSG00000135925	Peak_89335	0.67912	0.991	1	1	-0.48129
chr2	218892720	218892733	SP3	MA0746.2	7.05968	-	chr2	218892446	218893278	WNT10A	ENSG00000135925	Peak_89335	0.67912	0.991	1	1	-0.48129
chr9	89605249	89605263	ZKSCAN5	MA1652.1	7.22967	+	chr9	89604235	89606077	GADD45G	ENSG00000130222	Peak_180101	0.6024	0.88456	1	1	-0.48225
chr4	151099043	151099057	RFX1	MA0509.2	7.46542	-	chr4	151098925	151100150	RPS3A	ENSG00000145425	Peak_125743	0.6399	0.93744	1	1	-0.48323
chr12	92030851	92030866	AR	MA0007.2	9.48004	+	chr12	92030530	92031179	LINC01619	ENSG00000257242	Peak_37508	0.80093	1.16294	1	1	-0.48344
chr3	72100774	72100793	CTCF	MA0139.1	7.12728	-	chr3	72100407	72101368	LINC00877	ENSG00000241163	Peak_104364	0.72066	1.05085	1	1	-0.48361
chr9	89605250	89605261	MAZ	MA1522.1	8.54767	-	chr9	89604235	89606077	GADD45G	ENSG00000130222	Peak_180101	0.60168	0.88456	1	1	-0.48371
chr9	89605249	89605261	ZNF148	MA1653.1	8.28147	-	chr9	89604235	89606077	GADD45G	ENSG00000130222	Peak_180101	0.60168	0.88456	1	1	-0.48371
chr4	173370627	173370641	RFX1	MA0509.2	8.9467	-	chr4	173369524	173371766	SAP30-DT	ENSG00000272870	Peak_127445	0.54065	0.79925	1	1	-0.48376
chr4	173370627	173370641	RFX3	MA0798.2	8.85673	-	chr4	173369524	173371766	SAP30-DT	ENSG00000272870	Peak_127445	0.54065	0.79925	1	1	-0.48376
chr12	53219878	53219892	MTF1	MA0863.1	5.13062	+	chr12	53219510	53221781	RARG	ENSG00000172819	Peak_35022	0.58741	0.86488	1	1	-0.48444
chr9	99821918	99821928	VEZF1	MA1578.1	7.93003	+	chr9	99821091	99822154	NR4A3	ENSG00000119508	Peak_180654	0.83999	1.21851	1	1	-0.48449
chr17	68292229	68292241	ZBTB14	MA1650.1	9.67954	+	chr17	68291155	68292487	ARSG	ENSG00000141337	Peak_64841	0.56121	0.82871	1	1	-0.48486
chr7	8132194	8132210	BCL6	MA0463.2	7.00033	+	chr7	8131869	8132870		ENSG00000227719	Peak_153242	0.56747	0.83787	1	1	-0.48546
chr7	8132204	8132212	GATA3	MA0037.3	7.89145	+	chr7	8131869	8132870		ENSG00000227719	Peak_153242	0.56747	0.83787	1	1	-0.48546
chr3	142724176	142724189	ZBTB7A	MA0750.2	7.57044	-	chr3	142723703	142724926	TRPC1	ENSG00000144935	Peak_110477	0.56357	0.83252	1	1	-0.48563
chr16	68418246	68418255	HIC2	MA0738.1	8.28667	+	chr16	68417687	68418841	SMPD3	ENSG00000103056	Peak_59626	0.70228	1.02699	1	1	-0.48595
chr16	68418254	68418262	VDR	MA0693.2	7.81967	+	chr16	68417687	68418841	SMPD3	ENSG00000103056	Peak_59626	0.70228	1.02699	1	1	-0.48595
chr10	60944016	60944027	MAZ	MA1522.1	7.33394	-	chr10	60942662	60944908	RHOBTB1	ENSG00000072422	Peak_19117	0.64544	0.94723	1	1	-0.48603
chr10	60944015	60944027	ZNF148	MA1653.1	9.36261	-	chr10	60942662	60944908	RHOBTB1	ENSG00000072422	Peak_19117	0.64544	0.94723	1	1	-0.48603
chr6	52420269	52420284	SP1	MA0079.4	6.63158	+	chr6	52419917	52420745	EFHC1	ENSG00000096093	Peak_143163	1.13127	1.6281	1	1	-0.4862
chr13	42040632	42040643	MAZ	MA1522.1	6.89595	-	chr13	42039848	42040970	DGKH	ENSG00000102780	Peak_42821	0.66261	0.9718	1	1	-0.48644
chr13	42040631	42040643	ZNF148	MA1653.1	7.37004	-	chr13	42039848	42040970	DGKH	ENSG00000102780	Peak_42821	0.66261	0.9718	1	1	-0.48644
chr17	68292229	68292239	TCFL5	MA0632.2	9.05466	+	chr17	68291155	68292487	ARSG	ENSG00000141337	Peak_64841	0.56121	0.82991	1	1	-0.4867
chr4	108171656	108171667	SOX12	MA1561.1	7.63286	-	chr4	108171426	108171992	LEF1-AS1	ENSG00000232021	Peak_122710	0.79011	1.15071	1	1	-0.48701
chr4	108171667	108171675	VDR	MA0693.2	7.81361	-	chr4	108171426	108171992	LEF1-AS1	ENSG00000232021	Peak_122710	0.79011	1.15071	1	1	-0.48701
chr14	98189742	98189754	KLF4	MA0039.4	7.46849	-	chr14	98189151	98190112		ENSG00000259097	Peak_51379	0.69299	1.01615	1	1	-0.48901
chr14	98189737	98189757	RREB1	MA0073.1	6.84576	-	chr14	98189151	98190112		ENSG00000259097	Peak_51379	0.69299	1.01615	1	1	-0.48901
chr14	98189740	98189757	SP2	MA0516.2	8.02862	-	chr14	98189151	98190112		ENSG00000259097	Peak_51379	0.69299	1.01615	1	1	-0.48901
chr14	98189733	98189748	ZNF136	MA1588.1	5.78154	+	chr14	98189151	98190112		ENSG00000259097	Peak_51379	0.69299	1.01615	1	1	-0.48901
chr9	99821915	99821935	RREB1	MA0073.1	6.96686	+	chr9	99821091	99822154	NR4A3	ENSG00000119508	Peak_180654	0.868	1.26247	1	1	-0.48952
chr20	32207888	32207900	ZNF263	MA0528.2	7.16486	-	chr20	32207332	32208161	PLAGL2	ENSG00000126003	Peak_93848	0.86288	1.25554	1	1	-0.48979
chr9	89605438	89605451	E2F6	MA0471.2	7.37971	+	chr9	89604235	89606077	GADD45G	ENSG00000130222	Peak_180101	0.62198	0.9173	1	1	-0.48985
chr9	89605439	89605450	STAT1	MA0137.3	7.76195	+	chr9	89604235	89606077	GADD45G	ENSG00000130222	Peak_180101	0.62198	0.9173	1	1	-0.48985
chr9	89605439	89605450	STAT3	MA0144.2	9.13903	+	chr9	89604235	89606077	GADD45G	ENSG00000130222	Peak_180101	0.62198	0.9173	1	1	-0.48985
chr10	96833148	96833160	ZNF263	MA0528.2	8.9623	+	chr10	96831855	96833339	LCOR	ENSG00000196233	Peak_21107	0.59015	0.87266	1	1	-0.48994
chr7	44979127	44979142	NR2C2	MA0504.1	7.27837	-	chr7	44978852	44979650	MYO1G	ENSG00000136286	Peak_155517	0.74823	1.09486	1	1	-0.49017
chr19	47229580	47229594	EGR1	MA0162.4	7.22853	+	chr19	47229519	47229670	BBC3	ENSG00000105327	Peak_73665	0.54095	0.80351	1	1	-0.49019
chr19	47229582	47229593	EGR2	MA0472.2	7.08681	+	chr19	47229519	47229670	BBC3	ENSG00000105327	Peak_73665	0.54095	0.80351	1	1	-0.49019
chr19	47229577	47229597	RREB1	MA0073.1	6.87187	+	chr19	47229519	47229670	BBC3	ENSG00000105327	Peak_73665	0.54095	0.80351	1	1	-0.49019
chr19	47229596	47229604	TFE3	MA0831.2	7.64863	+	chr19	47229519	47229670	BBC3	ENSG00000105327	Peak_73665	0.54095	0.80351	1	1	-0.49019
chr19	47229594	47229604	TFEB	MA0692.1	7.82623	+	chr19	47229519	47229670	BBC3	ENSG00000105327	Peak_73665	0.54095	0.80351	1	1	-0.49019
chr19	47229592	47229606	USF1	MA0093.3	7.4524	-	chr19	47229519	47229670	BBC3	ENSG00000105327	Peak_73665	0.54095	0.80351	1	1	-0.49019
chr19	47229592	47229606	USF2	MA0526.3	7.36306	-	chr19	47229519	47229670	BBC3	ENSG00000105327	Peak_73665	0.54095	0.80351	1	1	-0.49019
chr10	17230670	17230682	IKZF1	MA1508.1	7.4478	+	chr10	17229218	17230858	VIM	ENSG00000026025	Peak_15757	0.83635	1.21886	1	1	-0.49065
chr2	166375945	166375956	MAZ	MA1522.1	9.03313	+	chr2	166375277	166376532	SCN9A	ENSG00000169432	Peak_85335	0.54784	0.8141	1	1	-0.49128
chr14	91246223	91246236	ATF2	MA1632.1	8.18231	+	chr14	91245997	91246577	GPR68	ENSG00000119714	Peak_51029	0.715	1.04932	1	1	-0.49159
chr14	91246223	91246236	CREB1	MA0018.4	9.98374	+	chr14	91245997	91246577	GPR68	ENSG00000119714	Peak_51029	0.715	1.04932	1	1	-0.49159
chr1	109113897	109113911	RFX1	MA0509.2	8.61195	-	chr1	109113531	109114440	KIAA1324	ENSG00000116299	Peak_5907	0.72208	1.06006	1	1	-0.49256
chr1	109113897	109113911	RFX3	MA0798.2	10.1283	-	chr1	109113531	109114440	KIAA1324	ENSG00000116299	Peak_5907	0.72208	1.06006	1	1	-0.49256
chr1	185318141	185318150	NFIX	MA0671.1	7.3148	+	chr1	185315993	185318243	IVNS1ABP	ENSG00000116679	Peak_11008	0.68965	1.01458	1	1	-0.49275
chr11	118876933	118876944	PRDM4	MA1647.1	8.19308	+	chr11	118876305	118877370	CXCR5	ENSG00000160683	Peak_29860	0.79761	1.1665	1	1	-0.49275
chr1	185318146	185318165	THAP11	MA1573.1	3.63652	+	chr1	185315993	185318243	IVNS1ABP	ENSG00000116679	Peak_11008	0.68965	1.01458	1	1	-0.49275
chr1	185318157	185318163	ZNF354C	MA0130.1	6.86536	+	chr1	185315993	185318243	IVNS1ABP	ENSG00000116679	Peak_11008	0.68965	1.01458	1	1	-0.49275
chr1	1000145	1000159	MTF1	MA0863.1	6.30648	+	chr1	1000024	1000379	HES4	ENSG00000188290	Peak_100	0.65631	0.96782	1	1	-0.49295
chr1	1000183	1000194	NFYA	MA0060.3	7.35597	+	chr1	1000024	1000379	HES4	ENSG00000188290	Peak_100	0.65631	0.96782	1	1	-0.49295
chr1	1000181	1000193	NFYB	MA0502.2	7.57083	-	chr1	1000024	1000379	HES4	ENSG00000188290	Peak_100	0.65631	0.96782	1	1	-0.49295
chr1	1000165	1000175	RBPJ	MA1116.1	8.81667	-	chr1	1000024	1000379	HES4	ENSG00000188290	Peak_100	0.65631	0.96782	1	1	-0.49295
chr1	1000166	1000176	ZNF75D	MA1601.1	11.0241	-	chr1	1000024	1000379	HES4	ENSG00000188290	Peak_100	0.65631	0.96782	1	1	-0.49295
chr11	59107061	59107067	ZNF354C	MA0130.1	6.8609	-	chr11	59106440	59107983	FAM111B	ENSG00000189057	Peak_26326	0.52131	0.77769	1	1	-0.49307
chr6	44265082	44265092	PLAGL2	MA1548.1	8.9434	+	chr6	44264941	44265829	NFKBIE	ENSG00000146232	Peak_142823	0.53573	0.79832	1	1	-0.49326
chr1	221741709	221741720	RUNX1	MA0002.1	7.35814	-	chr1	221741549	221743269	DUSP10	ENSG00000143507	Peak_13129	0.68919	1.01462	1	1	-0.49363
chr1	221741708	221741720	RUNX3	MA0684.2	8.65206	+	chr1	221741549	221743269	DUSP10	ENSG00000143507	Peak_13129	0.68919	1.01462	1	1	-0.49363
chr1	221741715	221741727	ZNF384	MA1125.1	7.00682	-	chr1	221741549	221743269	DUSP10	ENSG00000143507	Peak_13129	0.68919	1.01462	1	1	-0.49363
chr21	46098037	46098048	ELK4	MA0076.2	7.74663	+	chr21	46097815	46098390	COL6A2	ENSG00000142173	Peak_97923	0.60423	0.8952	1	1	-0.49392
chr21	46098036	46098049	ZBTB7A	MA0750.2	8.11477	-	chr21	46097815	46098390	COL6A2	ENSG00000142173	Peak_97923	0.60423	0.8952	1	1	-0.49392
chr10	60778226	60778238	IKZF1	MA1508.1	8.65308	-	chr10	60778082	60779357	CDK1	ENSG00000170312	Peak_19106	0.81271	1.18859	1	1	-0.49393
chr7	38433817	38433830	E2F6	MA0471.2	7.38151	+	chr7	38433693	38434361	AMPH	ENSG00000078053	Peak_155182	0.62184	0.92001	1	1	-0.49424
chr19	18203474	18203485	PRDM1	MA0508.3	8.45443	+	chr19	18203470	18204637	RAB3A	ENSG00000105649	Peak_72297	0.52421	0.78293	1	1	-0.49495
chr4	153249070	153249083	ATF2	MA1632.1	6.87521	+	chr4	153248381	153249806	TRIM2	ENSG00000109654	Peak_125868	0.57293	0.85163	1	1	-0.49501
chr4	153249070	153249083	CREB1	MA0018.4	7.33023	+	chr4	153248381	153249806	TRIM2	ENSG00000109654	Peak_125868	0.57293	0.85163	1	1	-0.49501
chr11	59107097	59107109	ZNF341	MA1655.1	7.90438	+	chr11	59106440	59107983	FAM111B	ENSG00000189057	Peak_26326	0.55299	0.8239	1	1	-0.49559
chr17	50200376	50200389	E2F6	MA0471.2	7.49967	-	chr17	50199781	50201040	COL1A1	ENSG00000108821	Peak_64013	0.60333	0.89528	1	1	-0.49586
chr17	50200378	50200389	KLF11	MA1512.1	7.46876	+	chr17	50199781	50201040	COL1A1	ENSG00000108821	Peak_64013	0.60333	0.89528	1	1	-0.49586
chr17	50200378	50200389	KLF16	MA0741.1	7.41313	+	chr17	50199781	50201040	COL1A1	ENSG00000108821	Peak_64013	0.60333	0.89528	1	1	-0.49586
chr17	50200374	50200391	SP2	MA0516.2	8.33296	+	chr17	50199781	50201040	COL1A1	ENSG00000108821	Peak_64013	0.60333	0.89528	1	1	-0.49586
chr17	50200377	50200390	SP3	MA0746.2	7.20856	+	chr17	50199781	50201040	COL1A1	ENSG00000108821	Peak_64013	0.60333	0.89528	1	1	-0.49586
chr17	50200375	50200392	SP4	MA0685.1	4.23029	+	chr17	50199781	50201040	COL1A1	ENSG00000108821	Peak_64013	0.60333	0.89528	1	1	-0.49586
chr7	131106707	131106721	ATF6	MA1466.1	6.34135	-	chr7	131105625	131107077	LINC-PINT	ENSG00000231721	Peak_162322	0.92349	1.34679	1	1	-0.49589
chr12	53219897	53219909	KLF4	MA0039.4	7.22537	+	chr12	53219510	53221781	RARG	ENSG00000172819	Peak_35022	0.58183	0.86488	1	1	-0.49606
chr12	53219894	53219911	SP2	MA0516.2	8.31253	+	chr12	53219510	53221781	RARG	ENSG00000172819	Peak_35022	0.58183	0.86488	1	1	-0.49606
chr12	53219888	53219900	ZNF652	MA1657.1	8.88633	+	chr12	53219510	53221781	RARG	ENSG00000172819	Peak_35022	0.58183	0.86488	1	1	-0.49606
chr16	30472590	30472602	IKZF1	MA1508.1	8.99206	+	chr16	30472459	30472973	ITGAL	ENSG00000005844	Peak_58006	0.58007	0.86263	1	1	-0.49608
chr9	99821919	99821930	KLF16	MA0741.1	7.26126	+	chr9	99821091	99822154	NR4A3	ENSG00000119508	Peak_180654	0.85068	1.24438	1	1	-0.49617
chr9	99821918	99821930	KLF4	MA0039.4	9.78303	+	chr9	99821091	99822154	NR4A3	ENSG00000119508	Peak_180654	0.85068	1.24438	1	1	-0.49617
chr9	99821919	99821929	KLF5	MA0599.1	8.7913	+	chr9	99821091	99822154	NR4A3	ENSG00000119508	Peak_180654	0.85068	1.24438	1	1	-0.49617
chr1	15417585	15417600	NR1D2	MA1532.1	7.5308	-	chr1	15416935	15417925	EFHD2	ENSG00000142634	Peak_930	0.65613	0.96997	1	1	-0.49617
chr16	68418194	68418204	SNAI3	MA1559.1	7.73406	-	chr16	68417687	68418841	SMPD3	ENSG00000103056	Peak_59626	0.66357	0.98051	1	1	-0.49623
chr16	68418194	68418205	TCF3	MA0522.3	8.98402	+	chr16	68417687	68418841	SMPD3	ENSG00000103056	Peak_59626	0.66357	0.98051	1	1	-0.49623
chr16	68418193	68418206	TCF4	MA0830.2	9.48141	+	chr16	68417687	68418841	SMPD3	ENSG00000103056	Peak_59626	0.66357	0.98051	1	1	-0.49623
chr16	68418194	68418205	ZEB1	MA0103.3	8.40821	+	chr16	68417687	68418841	SMPD3	ENSG00000103056	Peak_59626	0.66357	0.98051	1	1	-0.49623
chr2	62196497	62196512	IRF4	MA1419.1	3.5743	-	chr2	62195541	62196840	B3GNT2	ENSG00000170340	Peak_78119	0.71353	1.05116	1	1	-0.49645
chr2	62196498	62196512	IRF8	MA0652.1	3.41911	-	chr2	62195541	62196840	B3GNT2	ENSG00000170340	Peak_78119	0.71353	1.05116	1	1	-0.49645
chr2	62196498	62196513	IRF9	MA0653.1	3.1228	-	chr2	62195541	62196840	B3GNT2	ENSG00000170340	Peak_78119	0.71353	1.05116	1	1	-0.49645
chr2	62196495	62196508	ZBTB7A	MA0750.2	7.51712	-	chr2	62195541	62196840	B3GNT2	ENSG00000170340	Peak_78119	0.71353	1.05116	1	1	-0.49645
chr2	174487379	174487389	KLF5	MA0599.1	8.23667	-	chr2	174486268	174487703	GPR155	ENSG00000163328	Peak_85857	0.78705	1.15516	1	1	-0.49678
chr1	159924648	159924660	ZNF148	MA1653.1	7.3008	+	chr1	159923146	159924770	TAGLN2	ENSG00000158710	Peak_9831	0.68492	1.01132	1	1	-0.49713
chr7	131106706	131106720	XBP1	MA0844.1	7.38398	+	chr7	131105625	131107077	LINC-PINT	ENSG00000231721	Peak_162322	0.92349	1.34863	1	1	-0.49771
chr14	98224012	98224028	ZNF274	MA1592.1	5.56277	+	chr14	98223576	98224312		ENSG00000259097	Peak_51386	0.54704	0.81722	1	1	-0.49825
chr7	130961448	130961468	RREB1	MA0073.1	6.67592	+	chr7	130961198	130961681	LINC-PINT	ENSG00000231721	Peak_162302	0.59217	0.88119	1	1	-0.49826
chr7	130961462	130961473	RUNX1	MA0002.1	7.93774	-	chr7	130961198	130961681	LINC-PINT	ENSG00000231721	Peak_162302	0.59217	0.88119	1	1	-0.49826
chr7	130961478	130961489	RUNX1	MA0002.1	8.02823	-	chr7	130961198	130961681	LINC-PINT	ENSG00000231721	Peak_162302	0.59217	0.88119	1	1	-0.49826
chr7	130961462	130961471	RUNX2	MA0511.2	8.25362	+	chr7	130961198	130961681	LINC-PINT	ENSG00000231721	Peak_162302	0.59217	0.88119	1	1	-0.49826
chr7	130961478	130961487	RUNX2	MA0511.2	8.25362	+	chr7	130961198	130961681	LINC-PINT	ENSG00000231721	Peak_162302	0.59217	0.88119	1	1	-0.49826
chr7	130961461	130961473	RUNX3	MA0684.2	7.7067	+	chr7	130961198	130961681	LINC-PINT	ENSG00000231721	Peak_162302	0.59217	0.88119	1	1	-0.49826
chr1	61078089	61078100	NFYA	MA0060.3	8.69925	+	chr1	61077789	61078203	NFIA	ENSG00000162599	Peak_3176	0.58631	0.87336	1	1	-0.49892
chr1	61078089	61078100	NFYC	MA1644.1	9.27006	+	chr1	61077789	61078203	NFIA	ENSG00000162599	Peak_3176	0.58631	0.87336	1	1	-0.49892
chr3	60010882	60010897	AR	MA0007.2	7.3805	+	chr3	60010510	60011293	FHIT	ENSG00000189283	Peak_103896	0.82878	1.21655	1	1	-0.49975
chr3	60010902	60010917	AR	MA0007.2	7.84579	+	chr3	60010510	60011293	FHIT	ENSG00000189283	Peak_103896	0.82878	1.21655	1	1	-0.49975
chr3	60010908	60010922	ETV1	MA0761.2	7.38041	+	chr3	60010510	60011293	FHIT	ENSG00000189283	Peak_103896	0.82878	1.21655	1	1	-0.49975
chr3	60010903	60010915	IKZF1	MA1508.1	7.76444	+	chr3	60010510	60011293	FHIT	ENSG00000189283	Peak_103896	0.82878	1.21655	1	1	-0.49975
chr3	60010898	60010919	IRF1	MA0050.2	6.70143	-	chr3	60010510	60011293	FHIT	ENSG00000189283	Peak_103896	0.82878	1.21655	1	1	-0.49975
chr3	60010910	60010924	ZKSCAN5	MA1652.1	7.45321	+	chr3	60010510	60011293	FHIT	ENSG00000189283	Peak_103896	0.82878	1.21655	1	1	-0.49975
chr1	153545248	153545258	KLF5	MA0599.1	9.70654	-	chr1	153544822	153545996	S100A4	ENSG00000196154	Peak_9412	1.34611	1.94829	1	1	-0.49977
chr1	153545248	153545259	MAZ	MA1522.1	10.6642	-	chr1	153544822	153545996	S100A4	ENSG00000196154	Peak_9412	1.34611	1.94829	1	1	-0.49977
chr1	153545245	153545262	SP2	MA0516.2	6.6845	-	chr1	153544822	153545996	S100A4	ENSG00000196154	Peak_9412	1.34611	1.94829	1	1	-0.49977
chr1	153545247	153545259	ZNF148	MA1653.1	9.93956	-	chr1	153544822	153545996	S100A4	ENSG00000196154	Peak_9412	1.34611	1.94829	1	1	-0.49977
chr11	57649907	57649923	KLF9	MA1107.2	7.14147	-	chr11	57649862	57650226	YPEL4	ENSG00000166793	Peak_26269	0.66649	0.98796	1	1	-0.50062
chr8	80864881	80864893	ZNF341	MA1655.1	8.2069	+	chr8	80864618	80865392	ZNF704	ENSG00000164684	Peak_170242	1.24637	1.80861	1	1	-0.50079
chr19	2096489	2096498	THAP1	MA0597.1	6.86666	-	chr19	2096061	2097477	IZUMO4	ENSG00000099840	Peak_71018	0.89541	1.31224	1	1	-0.50103
chr12	10212959	10212971	KLF4	MA0039.4	7.60872	+	chr12	10212219	10213852	GABARAPL1	ENSG00000139112	Peak_31367	0.61818	0.91998	1	1	-0.50114
chr12	10212960	10212970	KLF5	MA0599.1	9.04948	+	chr12	10212219	10213852	GABARAPL1	ENSG00000139112	Peak_31367	0.61818	0.91998	1	1	-0.50114
chr12	10212951	10212965	PLAG1	MA0163.1	6.39643	-	chr12	10212219	10213852	GABARAPL1	ENSG00000139112	Peak_31367	0.61818	0.91998	1	1	-0.50114
chr12	10212949	10212959	SREBF1	MA0595.1	7.51166	+	chr12	10212219	10213852	GABARAPL1	ENSG00000139112	Peak_31367	0.61818	0.91998	1	1	-0.50114
chr12	10212959	10212971	ZNF148	MA1653.1	7.35535	+	chr12	10212219	10213852	GABARAPL1	ENSG00000139112	Peak_31367	0.61818	0.91998	1	1	-0.50114
chr4	1011487	1011498	EGR2	MA0472.2	6.73653	-	chr4	1010364	1011709	FGFRL1	ENSG00000127418	Peak_114617	1.08442	1.58011	1	1	-0.50135
chr4	1011485	1011500	EGR3	MA0732.1	9.11996	-	chr4	1010364	1011709	FGFRL1	ENSG00000127418	Peak_114617	1.08442	1.58011	1	1	-0.50135
chr1	156097017	156097027	RBPJ	MA1116.1	9.11193	+	chr1	156096596	156098125	LMNA	ENSG00000160789	Peak_9638	0.63285	0.94098	1	1	-0.50147
chr1	61078133	61078147	EGR1	MA0162.4	7.61271	-	chr1	61077789	61078203	NFIA	ENSG00000162599	Peak_3176	0.69741	1.03246	1	1	-0.50157
chr1	61078137	61078148	KLF10	MA1511.1	8.35179	-	chr1	61077789	61078203	NFIA	ENSG00000162599	Peak_3176	0.69741	1.03246	1	1	-0.50157
chr1	61078137	61078148	KLF11	MA1512.1	9.40552	-	chr1	61077789	61078203	NFIA	ENSG00000162599	Peak_3176	0.69741	1.03246	1	1	-0.50157
chr1	61078132	61078150	KLF13	MA0657.1	6.44442	-	chr1	61077789	61078203	NFIA	ENSG00000162599	Peak_3176	0.69741	1.03246	1	1	-0.50157
chr1	61078137	61078148	KLF16	MA0741.1	10.6165	-	chr1	61077789	61078203	NFIA	ENSG00000162599	Peak_3176	0.69741	1.03246	1	1	-0.50157
chr1	61078138	61078149	KLF2	MA1515.1	7.90417	-	chr1	61077789	61078203	NFIA	ENSG00000162599	Peak_3176	0.69741	1.03246	1	1	-0.50157
chr1	61078137	61078149	KLF4	MA0039.4	8.07974	-	chr1	61077789	61078203	NFIA	ENSG00000162599	Peak_3176	0.69741	1.03246	1	1	-0.50157
chr1	61078138	61078148	KLF5	MA0599.1	9.96914	-	chr1	61077789	61078203	NFIA	ENSG00000162599	Peak_3176	0.69741	1.03246	1	1	-0.50157
chr1	61078134	61078150	KLF9	MA1107.2	7.74829	-	chr1	61077789	61078203	NFIA	ENSG00000162599	Peak_3176	0.69741	1.03246	1	1	-0.50157
chr1	61078136	61078151	SP1	MA0079.4	8.19247	-	chr1	61077789	61078203	NFIA	ENSG00000162599	Peak_3176	0.69741	1.03246	1	1	-0.50157
chr1	61078135	61078152	SP2	MA0516.2	12.2446	-	chr1	61077789	61078203	NFIA	ENSG00000162599	Peak_3176	0.69741	1.03246	1	1	-0.50157
chr1	61078136	61078149	SP3	MA0746.2	10.7984	-	chr1	61077789	61078203	NFIA	ENSG00000162599	Peak_3176	0.69741	1.03246	1	1	-0.50157
chr1	61078134	61078151	SP4	MA0685.1	10.2086	-	chr1	61077789	61078203	NFIA	ENSG00000162599	Peak_3176	0.69741	1.03246	1	1	-0.50157
chr1	61078137	61078149	ZNF148	MA1653.1	9.39544	-	chr1	61077789	61078203	NFIA	ENSG00000162599	Peak_3176	0.69741	1.03246	1	1	-0.50157
chr11	118876959	118876973	EGR1	MA0162.4	9.02121	-	chr11	118876305	118877370	CXCR5	ENSG00000160683	Peak_29860	0.8606	1.26367	1	1	-0.50176
chr11	118876960	118876971	EGR2	MA0472.2	8.19031	-	chr11	118876305	118877370	CXCR5	ENSG00000160683	Peak_29860	0.8606	1.26367	1	1	-0.50176
chr11	118876958	118876973	EGR3	MA0732.1	7.34109	-	chr11	118876305	118877370	CXCR5	ENSG00000160683	Peak_29860	0.8606	1.26367	1	1	-0.50176
chrX	55452076	55452090	ELF1	MA0473.3	9.38182	-	chrX	55451688	55452549	MAGEH1	ENSG00000187601	Peak_185293	0.71427	1.05677	1	1	-0.50212
chrX	55452078	55452090	ELF2	MA1483.1	7.16131	-	chrX	55451688	55452549	MAGEH1	ENSG00000187601	Peak_185293	0.71427	1.05677	1	1	-0.50212
chrX	55452078	55452090	ELF4	MA0641.1	7.70202	-	chrX	55451688	55452549	MAGEH1	ENSG00000187601	Peak_185293	0.71427	1.05677	1	1	-0.50212
chrX	55452076	55452090	ETV1	MA0761.2	9.02749	-	chrX	55451688	55452549	MAGEH1	ENSG00000187601	Peak_185293	0.71427	1.05677	1	1	-0.50212
chrX	55452077	55452088	ETV5	MA0765.2	7.40335	+	chrX	55451688	55452549	MAGEH1	ENSG00000187601	Peak_185293	0.71427	1.05677	1	1	-0.50212
chrX	55452078	55452088	ETV6	MA0645.1	9.29624	-	chrX	55451688	55452549	MAGEH1	ENSG00000187601	Peak_185293	0.71427	1.05677	1	1	-0.50212
chrX	55452079	55452091	IKZF1	MA1508.1	9.38757	-	chrX	55451688	55452549	MAGEH1	ENSG00000187601	Peak_185293	0.71427	1.05677	1	1	-0.50212
chr2	166375945	166375957	ZNF148	MA1653.1	8.90347	+	chr2	166375277	166376532	SCN9A	ENSG00000169432	Peak_85335	0.54262	0.8141	1	1	-0.5028
chr3	29687046	29687059	ATF2	MA1632.1	11.6862	+	chr3	29686711	29687423	RBMS3	ENSG00000144642	Peak_102312	0.64542	0.96005	1	1	-0.50319
chr3	29687046	29687060	ATF7	MA0834.1	6.30315	+	chr3	29686711	29687423	RBMS3	ENSG00000144642	Peak_102312	0.64542	0.96005	1	1	-0.50319
chr3	29687046	29687059	CREB1	MA0018.4	8.39124	+	chr3	29686711	29687423	RBMS3	ENSG00000144642	Peak_102312	0.64542	0.96005	1	1	-0.50319
chr3	29687045	29687058	JUN	MA0488.1	11.9829	+	chr3	29686711	29687423	RBMS3	ENSG00000144642	Peak_102312	0.64542	0.96005	1	1	-0.50319
chr3	29687049	29687058	NR2C1	MA1535.1	7.97288	+	chr3	29686711	29687423	RBMS3	ENSG00000144642	Peak_102312	0.64542	0.96005	1	1	-0.50319
chr3	29687047	29687057	RORA	MA0071.1	8.35886	+	chr3	29686711	29687423	RBMS3	ENSG00000144642	Peak_102312	0.64542	0.96005	1	1	-0.50319
chr3	29687045	29687057	RORC	MA1151.1	7.91364	+	chr3	29686711	29687423	RBMS3	ENSG00000144642	Peak_102312	0.64542	0.96005	1	1	-0.50319
chr3	29687064	29687084	RREB1	MA0073.1	6.50174	-	chr3	29686711	29687423	RBMS3	ENSG00000144642	Peak_102312	0.64542	0.96005	1	1	-0.50319
chr4	121072274	121072285	RELB	MA1117.1	9.49577	-	chr4	121070901	121072674	NDNF	ENSG00000173376	Peak_123551	0.60017	0.89603	1	1	-0.50335
chr8	27491495	27491505	HOXB3	MA0903.1	7.282	+	chr8	27490744	27491878	EPHX2	ENSG00000120915	Peak_166205	0.56116	0.84086	1	1	-0.50355
chr4	1011446	1011458	HINFP	MA0131.2	8.42827	+	chr4	1010364	1011709	FGFRL1	ENSG00000127418	Peak_114617	1.01	1.47725	1	1	-0.50361
chr11	83072071	83072086	LEF1	MA0768.1	5.92088	+	chr11	83071196	83072449	RAB30	ENSG00000137502	Peak_27686	1.05687	1.54403	1	1	-0.5039
chr11	83072071	83072086	NR2C2	MA0504.1	6.46276	+	chr11	83071196	83072449	RAB30	ENSG00000137502	Peak_27686	1.05687	1.54403	1	1	-0.5039
chr4	139555410	139555428	ZNF684	MA1600.1	5.18089	-	chr4	139554928	139555830	SETD7	ENSG00000145391	Peak_125011	0.91345	1.34082	1	1	-0.50406
chr10	60778223	60778237	ETV1	MA0761.2	7.38255	-	chr10	60778082	60779357	CDK1	ENSG00000170312	Peak_19106	0.80616	1.18859	1	1	-0.50423
chr3	172750897	172750910	ZBTB6	MA1581.1	7.35517	-	chr3	172750229	172751309	ECT2	ENSG00000114346	Peak_112676	0.52956	0.79642	1	1	-0.50447
chr18	69935482	69935505	ZNF16	MA1654.1	5.20766	+	chr18	69935345	69936090	CD226	ENSG00000150637	Peak_70005	0.62189	0.92743	1	1	-0.50452
chr4	173168666	173168676	REL	MA0101.1	7.60317	+	chr4	173168034	173170122		ENSG00000245213	Peak_127416	0.73624	1.09049	1	1	-0.50526
chr3	13544770	13544786	ZNF274	MA1592.1	8.13291	+	chr3	13544285	13544894	FBLN2	ENSG00000163520	Peak_101544	0.66359	0.98716	1	1	-0.50527
chr5	170312913	170312926	MZF1	MA0056.2	9.30408	-	chr5	170312529	170313772		ENSG00000250274	Peak_139349	0.57292	0.85882	1	1	-0.50547
chr5	170312915	170312926	RELB	MA1117.1	7.47666	-	chr5	170312529	170313772		ENSG00000250274	Peak_139349	0.57292	0.85882	1	1	-0.50547
chr22	37198804	37198819	EGR3	MA0732.1	5.93059	+	chr22	37198173	37199998	C1QTNF6	ENSG00000133466	Peak_99764	0.52788	0.7951	1	1	-0.50582
chr22	37198803	37198823	RREB1	MA0073.1	11.5457	+	chr22	37198173	37199998	C1QTNF6	ENSG00000133466	Peak_99764	0.52788	0.7951	1	1	-0.50582
chr22	37198818	37198828	TFCP2	MA0145.3	8.4002	+	chr22	37198173	37199998	C1QTNF6	ENSG00000133466	Peak_99764	0.52788	0.7951	1	1	-0.50582
chr22	37198806	37198816	VEZF1	MA1578.1	8.42271	+	chr22	37198173	37199998	C1QTNF6	ENSG00000133466	Peak_99764	0.52788	0.7951	1	1	-0.50582
chr22	37198825	37198837	ZNF263	MA0528.2	8.77436	-	chr22	37198173	37199998	C1QTNF6	ENSG00000133466	Peak_99764	0.52788	0.7951	1	1	-0.50582
chr1	151839983	151840000	NR3C1	MA0113.3	7.07935	+	chr1	151839369	151840320	C2CD4D	ENSG00000225556	Peak_9352	0.54815	0.82393	1	1	-0.50589
chr1	151839983	151840000	NR3C2	MA0727.1	7.0912	-	chr1	151839369	151840320	C2CD4D	ENSG00000225556	Peak_9352	0.54815	0.82393	1	1	-0.50589
chr9	99821927	99821941	ZNF135	MA1587.1	6.41966	+	chr9	99821091	99822154	NR4A3	ENSG00000119508	Peak_180654	1.03434	1.51452	1	1	-0.50607
chr17	7214091	7214105	RFX1	MA0509.2	9.05606	-	chr17	7213926	7215435	DLG4	ENSG00000132535	Peak_61263	0.69005	1.02538	1	1	-0.50611
chr17	7214091	7214105	RFX3	MA0798.2	7.93514	-	chr17	7213926	7215435	DLG4	ENSG00000132535	Peak_61263	0.69005	1.02538	1	1	-0.50611
chr3	4519193	4519204	ELK4	MA0076.2	8.05422	+	chr3	4518651	4519615	ITPR1	ENSG00000150995	Peak_101070	0.60872	0.91153	1	1	-0.50814
chr3	4519193	4519204	ETV5	MA0765.2	8.00423	+	chr3	4518651	4519615	ITPR1	ENSG00000150995	Peak_101070	0.60872	0.91153	1	1	-0.50814
chr5	177497894	177497906	HINFP	MA0131.2	8.66772	-	chr5	177497242	177498117	PDLIM7	ENSG00000196923	Peak_139744	0.64575	0.96438	1	1	-0.50839
chr1	159923771	159923785	EGR1	MA0162.4	7.94697	-	chr1	159923146	159924770	TAGLN2	ENSG00000158710	Peak_9831	2.53784	3.65646	1	1	-0.50864
chr1	159923772	159923783	EGR2	MA0472.2	9.70927	-	chr1	159923146	159924770	TAGLN2	ENSG00000158710	Peak_9831	2.53784	3.65646	1	1	-0.50864
chr1	159923770	159923785	EGR3	MA0732.1	9.49505	-	chr1	159923146	159924770	TAGLN2	ENSG00000158710	Peak_9831	2.53784	3.65646	1	1	-0.50864
chr1	159923779	159923790	MAZ	MA1522.1	9.00165	-	chr1	159923146	159924770	TAGLN2	ENSG00000158710	Peak_9831	2.53784	3.65646	1	1	-0.50864
chr1	159923779	159923799	RREB1	MA0073.1	7.02422	-	chr1	159923146	159924770	TAGLN2	ENSG00000158710	Peak_9831	2.53784	3.65646	1	1	-0.50864
chr1	159923778	159923792	ZKSCAN5	MA1652.1	7.56303	+	chr1	159923146	159924770	TAGLN2	ENSG00000158710	Peak_9831	2.53784	3.65646	1	1	-0.50864
chr1	159923778	159923790	ZNF148	MA1653.1	9.09657	-	chr1	159923146	159924770	TAGLN2	ENSG00000158710	Peak_9831	2.53784	3.65646	1	1	-0.50864
chr1	159923774	159923786	ZNF263	MA0528.2	9.56397	+	chr1	159923146	159924770	TAGLN2	ENSG00000158710	Peak_9831	2.53784	3.65646	1	1	-0.50864
chr14	91246222	91246235	JUN	MA0488.1	7.48158	+	chr14	91245997	91246577	GPR68	ENSG00000119714	Peak_51029	0.72288	1.07538	1	1	-0.50996
chr2	84905166	84905179	E2F6	MA0471.2	9.62759	+	chr2	84905151	84906429	TMSB10	ENSG00000034510	Peak_79277	0.55477	0.83584	1	1	-0.51007
chr2	84905166	84905178	ZNF148	MA1653.1	7.96351	-	chr2	84905151	84906429	TMSB10	ENSG00000034510	Peak_79277	0.55477	0.83584	1	1	-0.51007
chr2	84905164	84905177	ZNF740	MA0753.2	7.14749	-	chr2	84905151	84906429	TMSB10	ENSG00000034510	Peak_79277	0.55477	0.83584	1	1	-0.51007
chr17	3892455	3892466	NRF1	MA0506.1	7.29331	+	chr17	3892091	3893578	CAMKK1	ENSG00000004660	Peak_61064	0.78377	1.16197	1	1	-0.51008
chr17	68291742	68291752	ETS2	MA1484.1	7.52702	-	chr17	68291155	68292487	ARSG	ENSG00000141337	Peak_64841	0.7084	1.05493	1	1	-0.51017
chr6	143450567	143450581	ZKSCAN5	MA1652.1	7.06117	-	chr6	143449667	143451253	ADAT2	ENSG00000189007	Peak_150425	0.60327	0.90528	1	1	-0.51028
chr6	143450581	143450587	ZNF354C	MA0130.1	6.86536	+	chr6	143449667	143451253	ADAT2	ENSG00000189007	Peak_150425	0.60327	0.90528	1	1	-0.51028
chr9	136886536	136886546	SREBF1	MA0595.1	7.45506	-	chr9	136885934	136886968	TRAF2	ENSG00000127191	Peak_182500	1.07373	1.57568	1	1	-0.51055
chr7	24821554	24821566	ZNF263	MA0528.2	8.70267	+	chr7	24820946	24821970	OSBPL3	ENSG00000070882	Peak_154367	0.8332	1.23292	1	1	-0.51068
chr13	67230634	67230645	ELK4	MA0076.2	8.7807	-	chr13	67230013	67231183	PCDH9	ENSG00000184226	Peak_44354	0.77341	1.14811	1	1	-0.51085
chr13	67230634	67230644	ETV6	MA0645.1	7.90329	+	chr13	67230013	67231183	PCDH9	ENSG00000184226	Peak_44354	0.77341	1.14811	1	1	-0.51085
chr13	67230633	67230646	ZBTB7A	MA0750.2	8.04229	+	chr13	67230013	67231183	PCDH9	ENSG00000184226	Peak_44354	0.77341	1.14811	1	1	-0.51085
chr3	172750402	172750423	IRF1	MA0050.2	7.54962	-	chr3	172750229	172751309	ECT2	ENSG00000114346	Peak_112676	0.71391	1.06318	1	1	-0.51094
chr3	172750387	172750401	IRF5	MA1420.1	9.19494	-	chr3	172750229	172751309	ECT2	ENSG00000114346	Peak_112676	0.71391	1.06318	1	1	-0.51094
chr3	172750387	172750402	IRF9	MA0653.1	1.41421	-	chr3	172750229	172751309	ECT2	ENSG00000114346	Peak_112676	0.71391	1.06318	1	1	-0.51094
chr3	172750419	172750430	KLF2	MA1515.1	8.47597	-	chr3	172750229	172751309	ECT2	ENSG00000114346	Peak_112676	0.71391	1.06318	1	1	-0.51094
chr3	172750418	172750430	KLF4	MA0039.4	10.0282	-	chr3	172750229	172751309	ECT2	ENSG00000114346	Peak_112676	0.71391	1.06318	1	1	-0.51094
chr3	172750419	172750429	KLF5	MA0599.1	9.95988	-	chr3	172750229	172751309	ECT2	ENSG00000114346	Peak_112676	0.71391	1.06318	1	1	-0.51094
chr3	172750419	172750430	KLF6	MA1517.1	7.59071	-	chr3	172750229	172751309	ECT2	ENSG00000114346	Peak_112676	0.71391	1.06318	1	1	-0.51094
chr3	172750415	172750431	KLF9	MA1107.2	8.81016	-	chr3	172750229	172751309	ECT2	ENSG00000114346	Peak_112676	0.71391	1.06318	1	1	-0.51094
chr3	172750399	172750414	MEF2A	MA0052.4	7.9923	+	chr3	172750229	172751309	ECT2	ENSG00000114346	Peak_112676	0.71391	1.06318	1	1	-0.51094
chr3	172750400	172750412	ZNF384	MA1125.1	12.4833	+	chr3	172750229	172751309	ECT2	ENSG00000114346	Peak_112676	0.71391	1.06318	1	1	-0.51094
chr6	137867337	137867348	KLF10	MA1511.1	8.72766	+	chr6	137866295	137868140	TNFAIP3	ENSG00000118503	Peak_149937	1.03482	1.52116	1	1	-0.51135
chr6	137867337	137867348	KLF11	MA1512.1	8.42871	+	chr6	137866295	137868140	TNFAIP3	ENSG00000118503	Peak_149937	1.03482	1.52116	1	1	-0.51135
chr6	137867337	137867348	KLF16	MA0741.1	7.4888	+	chr6	137866295	137868140	TNFAIP3	ENSG00000118503	Peak_149937	1.03482	1.52116	1	1	-0.51135
chr6	137867335	137867351	KLF9	MA1107.2	7.32381	+	chr6	137866295	137868140	TNFAIP3	ENSG00000118503	Peak_149937	1.03482	1.52116	1	1	-0.51135
chr6	137867338	137867346	MGA	MA0801.1	8.46267	-	chr6	137866295	137868140	TNFAIP3	ENSG00000118503	Peak_149937	1.03482	1.52116	1	1	-0.51135
chr6	137867337	137867347	TBX21	MA0690.1	7.32587	-	chr6	137866295	137868140	TNFAIP3	ENSG00000118503	Peak_149937	1.03482	1.52116	1	1	-0.51135
chr7	26864791	26864804	E2F6	MA0471.2	7.65933	+	chr7	26864079	26865171	SKAP2	ENSG00000005020	Peak_154513	0.53616	0.81041	1	1	-0.51141
chr7	26864793	26864803	ZNF75D	MA1601.1	7.70959	+	chr7	26864079	26865171	SKAP2	ENSG00000005020	Peak_154513	0.53616	0.81041	1	1	-0.51141
chr10	70478779	70478793	PLAG1	MA0163.1	6.51118	+	chr10	70478465	70479089	PALD1	ENSG00000107719	Peak_19709	0.64071	0.95997	1	1	-0.51243
chr18	3593740	3593750	MYB	MA0100.3	8.50652	+	chr18	3593500	3594912	DLGAP1-AS1	ENSG00000177337	Peak_66115	0.57861	0.87194	1	1	-0.51291
chr4	184734423	184734435	KLF4	MA0039.4	7.76195	-	chr4	184733326	184734564	CENPU	ENSG00000151725	Peak_128340	0.71001	1.05975	1	1	-0.51357
chr3	4519190	4519204	ZKSCAN5	MA1652.1	7.789	-	chr3	4518651	4519615	ITPR1	ENSG00000150995	Peak_101070	0.60591	0.91153	1	1	-0.51381
chr6	446971	446984	BACH1	MA1633.1	7.62612	+	chr6	446219	447332	IRF4	ENSG00000137265	Peak_140095	0.61046	0.91837	1	1	-0.51429
chr6	446971	446982	BATF	MA1634.1	7.84313	+	chr6	446219	447332	IRF4	ENSG00000137265	Peak_140095	0.61046	0.91837	1	1	-0.51429
chr6	446981	446995	ELF1	MA0473.3	8.5039	+	chr6	446219	447332	IRF4	ENSG00000137265	Peak_140095	0.61046	0.91837	1	1	-0.51429
chr6	446981	446995	ETV1	MA0761.2	7.53275	+	chr6	446219	447332	IRF4	ENSG00000137265	Peak_140095	0.61046	0.91837	1	1	-0.51429
chr6	446983	446994	ETV5	MA0765.2	7.73651	-	chr6	446219	447332	IRF4	ENSG00000137265	Peak_140095	0.61046	0.91837	1	1	-0.51429
chr6	446971	446982	FOS	MA0476.1	7.4806	-	chr6	446219	447332	IRF4	ENSG00000137265	Peak_140095	0.61046	0.91837	1	1	-0.51429
chr6	446970	446985	MAFK	MA0496.3	7.2873	+	chr6	446219	447332	IRF4	ENSG00000137265	Peak_140095	0.61046	0.91837	1	1	-0.51429
chr6	446996	447006	NFATC3	MA0625.1	8.58169	+	chr6	446219	447332	IRF4	ENSG00000137265	Peak_140095	0.61046	0.91837	1	1	-0.51429
chr6	446995	447009	RFX1	MA0509.2	7.0643	+	chr6	446219	447332	IRF4	ENSG00000137265	Peak_140095	0.61046	0.91837	1	1	-0.51429
chr6	446995	447009	RFX3	MA0798.2	7.44369	+	chr6	446219	447332	IRF4	ENSG00000137265	Peak_140095	0.61046	0.91837	1	1	-0.51429
chr7	26864780	26864803	ZNF16	MA1654.1	2.60957	+	chr7	26864079	26865171	SKAP2	ENSG00000005020	Peak_154513	0.53475	0.81041	1	1	-0.51457
chr10	3783444	3783453	THAP1	MA0597.1	6.86666	-	chr10	3783259	3783468	KLF6	ENSG00000067082	Peak_14979	0.53435	0.80987	1	1	-0.51461
chr2	201116557	201116573	MAFF	MA0495.3	8.67163	+	chr2	201115824	201117020	CFLAR	ENSG00000003402	Peak_88050	0.52563	0.79755	1	1	-0.51483
chr16	30472591	30472605	ELF1	MA0473.3	8.42292	+	chr16	30472459	30472973	ITGAL	ENSG00000005844	Peak_58006	0.58007	0.8754	1	1	-0.51493
chr16	30472593	30472603	ERF	MA0760.1	8.87647	+	chr16	30472459	30472973	ITGAL	ENSG00000005844	Peak_58006	0.58007	0.8754	1	1	-0.51493
chr16	30472593	30472603	ETS1	MA0098.3	9.00869	+	chr16	30472459	30472973	ITGAL	ENSG00000005844	Peak_58006	0.58007	0.8754	1	1	-0.51493
chr16	30472591	30472605	ETV1	MA0761.2	9.38663	+	chr16	30472459	30472973	ITGAL	ENSG00000005844	Peak_58006	0.58007	0.8754	1	1	-0.51493
chr16	30472593	30472603	FLI1	MA0475.2	8.69032	+	chr16	30472459	30472973	ITGAL	ENSG00000005844	Peak_58006	0.58007	0.8754	1	1	-0.51493
chr4	184734299	184734311	E2F1	MA0024.3	7.23809	+	chr4	184733326	184734564	CENPU	ENSG00000151725	Peak_128340	1.17898	1.73297	1	1	-0.5165
chr4	184734301	184734315	EGR1	MA0162.4	8.28115	+	chr4	184733326	184734564	CENPU	ENSG00000151725	Peak_128340	1.17898	1.73297	1	1	-0.5165
chr4	184734279	184734288	NFIX	MA0671.1	7.13472	+	chr4	184733326	184734564	CENPU	ENSG00000151725	Peak_128340	1.17898	1.73297	1	1	-0.5165
chr17	58417824	58417836	GFI1	MA0038.2	9.58196	+	chr17	58417416	58418026	RNF43	ENSG00000108375	Peak_64306	0.58051	0.8772	1	1	-0.51664
chr17	58417832	58417842	MSANTD3	MA1523.1	7.98432	+	chr17	58417416	58418026	RNF43	ENSG00000108375	Peak_64306	0.58051	0.8772	1	1	-0.51664
chr1	155859546	155859556	SNAI3	MA1559.1	9.80813	-	chr1	155859064	155860596	SYT11	ENSG00000132718	Peak_9619	1.08317	1.59715	1	1	-0.51735
chr1	155859546	155859557	TCF3	MA0522.3	8.67235	+	chr1	155859064	155860596	SYT11	ENSG00000132718	Peak_9619	1.08317	1.59715	1	1	-0.51735
chr1	155859545	155859558	TCF4	MA0830.2	9.72099	+	chr1	155859064	155860596	SYT11	ENSG00000132718	Peak_9619	1.08317	1.59715	1	1	-0.51735
chr1	205227904	205227917	E2F6	MA0471.2	8.77245	-	chr1	205227544	205228590	TMCC2	ENSG00000133069	Peak_12253	0.66884	1.00432	1	1	-0.51762
chr1	205227904	205227915	TFDP1	MA1122.1	9.04215	-	chr1	205227544	205228590	TMCC2	ENSG00000133069	Peak_12253	0.66884	1.00432	1	1	-0.51762
chr1	109113944	109113958	EGR1	MA0162.4	7.48938	+	chr1	109113531	109114440	KIAA1324	ENSG00000116299	Peak_5907	0.79021	1.17843	1	1	-0.51802
chr1	109113942	109113954	KLF4	MA0039.4	9.0536	+	chr1	109113531	109114440	KIAA1324	ENSG00000116299	Peak_5907	0.79021	1.17843	1	1	-0.51802
chr1	109113941	109113954	ZNF740	MA0753.2	6.86188	+	chr1	109113531	109114440	KIAA1324	ENSG00000116299	Peak_5907	0.79021	1.17843	1	1	-0.51802
chr14	55354775	55354786	PRDM1	MA0508.3	6.93207	-	chr14	55354455	55355059	FBXO34	ENSG00000178974	Peak_49552	0.52899	0.80484	1	1	-0.51877
chr20	44533130	44533144	IRF7	MA0772.1	7.41339	-	chr20	44532639	44533379	PKIG	ENSG00000168734	Peak_94442	0.53035	0.80678	1	1	-0.51912
chr14	91243817	91243838	IRF1	MA0050.2	8.43305	+	chr14	91243419	91244397	GPR68	ENSG00000119714	Peak_51027	0.74878	1.12005	1	1	-0.51913
chr14	91243820	91243835	IRF4	MA1419.1	1.56936	-	chr14	91243419	91244397	GPR68	ENSG00000119714	Peak_51027	0.74878	1.12005	1	1	-0.51913
chr14	91243821	91243835	IRF7	MA0772.1	10.4524	-	chr14	91243419	91244397	GPR68	ENSG00000119714	Peak_51027	0.74878	1.12005	1	1	-0.51913
chr14	91243821	91243835	IRF8	MA0652.1	4.8248	-	chr14	91243419	91244397	GPR68	ENSG00000119714	Peak_51027	0.74878	1.12005	1	1	-0.51913
chr14	91243821	91243836	IRF9	MA0653.1	1.762	-	chr14	91243419	91244397	GPR68	ENSG00000119714	Peak_51027	0.74878	1.12005	1	1	-0.51913
chr14	91243818	91243829	PRDM4	MA1647.1	9.56425	+	chr14	91243419	91244397	GPR68	ENSG00000119714	Peak_51027	0.74878	1.12005	1	1	-0.51913
chr14	91243816	91243828	ZNF341	MA1655.1	8.04133	-	chr14	91243419	91244397	GPR68	ENSG00000119714	Peak_51027	0.74878	1.12005	1	1	-0.51913
chr11	59107069	59107082	BACH1	MA1633.1	9.58916	-	chr11	59106440	59107983	FAM111B	ENSG00000189057	Peak_26326	0.55299	0.83928	1	1	-0.5192
chr11	59107067	59107086	BACH2	MA1101.2	9.66661	-	chr11	59106440	59107983	FAM111B	ENSG00000189057	Peak_26326	0.55299	0.83928	1	1	-0.5192
chr11	59107071	59107082	BATF	MA1634.1	10.6376	-	chr11	59106440	59107983	FAM111B	ENSG00000189057	Peak_26326	0.55299	0.83928	1	1	-0.5192
chr11	59107071	59107082	FOS	MA0476.1	10.3953	+	chr11	59106440	59107983	FAM111B	ENSG00000189057	Peak_26326	0.55299	0.83928	1	1	-0.5192
chr11	59107072	59107083	FOSL2	MA0478.1	10.3083	-	chr11	59106440	59107983	FAM111B	ENSG00000189057	Peak_26326	0.55299	0.83928	1	1	-0.5192
chr11	59107070	59107083	JUNB	MA0490.2	11.9321	-	chr11	59106440	59107983	FAM111B	ENSG00000189057	Peak_26326	0.55299	0.83928	1	1	-0.5192
chr11	59107070	59107083	JUND	MA0491.2	11.9017	-	chr11	59106440	59107983	FAM111B	ENSG00000189057	Peak_26326	0.55299	0.83928	1	1	-0.5192
chr11	59107068	59107083	MAFK	MA0496.3	8.73516	-	chr11	59106440	59107983	FAM111B	ENSG00000189057	Peak_26326	0.55299	0.83928	1	1	-0.5192
chr11	59107085	59107096	NFYA	MA0060.3	7.94254	+	chr11	59106440	59107983	FAM111B	ENSG00000189057	Peak_26326	0.55299	0.83928	1	1	-0.5192
chr11	59107085	59107096	NFYC	MA1644.1	8.29631	+	chr11	59106440	59107983	FAM111B	ENSG00000189057	Peak_26326	0.55299	0.83928	1	1	-0.5192
chr4	145482795	145482809	ATF4	MA0833.2	6.42392	-	chr4	145481558	145483146	SMAD1	ENSG00000170365	Peak_125375	0.5518	0.83835	1	1	-0.52039
chr4	145482797	145482810	JUN	MA0488.1	6.92597	-	chr4	145481558	145483146	SMAD1	ENSG00000170365	Peak_125375	0.5518	0.83835	1	1	-0.52039
chr9	99821910	99821923	E2F6	MA0471.2	9.23811	-	chr9	99821091	99822154	NR4A3	ENSG00000119508	Peak_180654	0.79129	1.18277	1	1	-0.52115
chr9	99821912	99821923	KLF11	MA1512.1	7.36253	+	chr9	99821091	99822154	NR4A3	ENSG00000119508	Peak_180654	0.79129	1.18277	1	1	-0.52115
chr9	99821908	99821925	SP2	MA0516.2	5.75741	+	chr9	99821091	99822154	NR4A3	ENSG00000119508	Peak_180654	0.79129	1.18277	1	1	-0.52115
chr9	99821910	99821921	TFDP1	MA1122.1	7.51764	-	chr9	99821091	99822154	NR4A3	ENSG00000119508	Peak_180654	0.79129	1.18277	1	1	-0.52115
chr9	99821913	99821926	ZNF740	MA0753.2	7.48161	+	chr9	99821091	99822154	NR4A3	ENSG00000119508	Peak_180654	0.79129	1.18277	1	1	-0.52115
chr4	80202232	80202238	ZNF354C	MA0130.1	6.86536	+	chr4	80201796	80203502	PRDM8	ENSG00000152784	Peak_120719	0.54558	0.83039	1	1	-0.52151
chr11	75351806	75351817	KLF10	MA1511.1	8.15447	-	chr11	75351597	75352510	ARRB1	ENSG00000137486	Peak_27385	1.15764	1.71014	1	1	-0.52262
chr11	75351806	75351817	KLF11	MA1512.1	8.78979	-	chr11	75351597	75352510	ARRB1	ENSG00000137486	Peak_27385	1.15764	1.71014	1	1	-0.52262
chr11	75351806	75351817	KLF16	MA0741.1	8.71453	-	chr11	75351597	75352510	ARRB1	ENSG00000137486	Peak_27385	1.15764	1.71014	1	1	-0.52262
chr1	3531633	3531643	MXI1	MA1108.2	8.25785	+	chr1	3530919	3531811	MEGF6	ENSG00000162591	Peak_353	0.76476	1.14602	1	1	-0.52267
chr1	3531631	3531644	ZBTB18	MA0698.1	8.47861	+	chr1	3530919	3531811	MEGF6	ENSG00000162591	Peak_353	0.76476	1.14602	1	1	-0.52267
chr6	24932399	24932418	THAP11	MA1573.1	4.53118	-	chr6	24932300	24932913	RIPOR2	ENSG00000111913	Peak_141469	0.56574	0.85991	1	1	-0.52272
chr14	91246200	91246212	ELF2	MA1483.1	6.39485	+	chr14	91245997	91246577	GPR68	ENSG00000119714	Peak_51029	1.0763	1.59384	1	1	-0.52289
chr14	91246200	91246212	ELF4	MA0641.1	6.79852	+	chr14	91245997	91246577	GPR68	ENSG00000119714	Peak_51029	1.0763	1.59384	1	1	-0.52289
chr14	91246202	91246213	ETV5	MA0765.2	8.41104	-	chr14	91245997	91246577	GPR68	ENSG00000119714	Peak_51029	1.0763	1.59384	1	1	-0.52289
chr14	91246202	91246212	ETV6	MA0645.1	9.38802	+	chr14	91245997	91246577	GPR68	ENSG00000119714	Peak_51029	1.0763	1.59384	1	1	-0.52289
chr19	18203632	18203643	TFDP1	MA1122.1	7.28117	-	chr19	18203470	18204637	RAB3A	ENSG00000105649	Peak_72297	0.57621	0.87511	1	1	-0.52295
chr8	124644278	124644292	TCF7L2	MA0523.1	10.6815	-	chr8	124644038	124644413	MTSS1	ENSG00000170873	Peak_173198	0.6009	0.91107	1	1	-0.52331
chr2	26503570	26503589	CTCF	MA0139.1	7.53001	+	chr2	26503180	26503989	OTOF	ENSG00000115155	Peak_76194	0.88369	1.31859	1	1	-0.5244
chr2	26503592	26503605	E2F6	MA0471.2	8.90323	-	chr2	26503180	26503989	OTOF	ENSG00000115155	Peak_76194	0.88369	1.31859	1	1	-0.5244
chr2	26503584	26503605	IRF3	MA1418.1	1.85571	-	chr2	26503180	26503989	OTOF	ENSG00000115155	Peak_76194	0.88369	1.31859	1	1	-0.5244
chr3	72101074	72101095	IRF1	MA0050.2	8.87857	+	chr3	72100407	72101368	LINC00877	ENSG00000241163	Peak_104364	0.9092	1.35539	1	1	-0.52451
chr3	45167616	45167627	TFAP2E	MA1569.1	8.69243	+	chr3	45167200	45167867	RPS24P8	ENSG00000224094	Peak_103103	0.79091	1.18575	1	1	-0.52534
chr4	1793291	1793303	ZBTB14	MA1650.1	8.54759	-	chr4	1792897	1793631	FGFR3	ENSG00000068078	Peak_114699	0.52606	0.80493	1	1	-0.52556
chr14	35403555	35403565	SREBF1	MA0595.1	9.07345	-	chr14	35403240	35405127	NFKBIA	ENSG00000100906	Peak_48648	0.85085	1.27261	1	1	-0.52571
chr14	35403555	35403565	SREBF2	MA0596.1	9.37186	+	chr14	35403240	35405127	NFKBIA	ENSG00000100906	Peak_48648	0.85085	1.27261	1	1	-0.52571
chr3	32460434	32460442	VDR	MA0693.2	7.73335	-	chr3	32459820	32460705	CMTM7	ENSG00000153551	Peak_102463	1.13574	1.68314	1	1	-0.52603
chr2	218892680	218892691	KLF16	MA0741.1	7.24651	-	chr2	218892446	218893278	WNT10A	ENSG00000135925	Peak_89335	0.68531	1.03467	1	1	-0.52619
chr2	218892679	218892692	SP3	MA0746.2	6.84599	-	chr2	218892446	218893278	WNT10A	ENSG00000135925	Peak_89335	0.68531	1.03467	1	1	-0.52619
chr8	12755671	12755682	MAZ	MA1522.1	8.20849	+	chr8	12753921	12756243	LONRF1	ENSG00000154359	Peak_165427	0.58731	0.89377	1	1	-0.52653
chr18	3448425	3448438	BACH1	MA1633.1	8.7466	-	chr18	3447952	3449505	TGIF1	ENSG00000177426	Peak_66105	0.58928	0.89694	1	1	-0.527
chr18	3448427	3448438	FOS	MA0476.1	9.2902	+	chr18	3447952	3449505	TGIF1	ENSG00000177426	Peak_66105	0.58928	0.89694	1	1	-0.527
chr18	3448426	3448439	JUNB	MA0490.2	7.30472	+	chr18	3447952	3449505	TGIF1	ENSG00000177426	Peak_66105	0.58928	0.89694	1	1	-0.527
chr18	3448426	3448439	JUND	MA0491.2	7.12984	+	chr18	3447952	3449505	TGIF1	ENSG00000177426	Peak_66105	0.58928	0.89694	1	1	-0.527
chr18	3448424	3448439	MAFK	MA0496.3	8.27345	-	chr18	3447952	3449505	TGIF1	ENSG00000177426	Peak_66105	0.58928	0.89694	1	1	-0.527
chr8	28494192	28494202	HES1	MA1099.2	7.76549	-	chr8	28493799	28495349	FZD3	ENSG00000104290	Peak_166277	1.03624	1.54182	1	1	-0.52774
chr11	95231703	95231717	ZNF449	MA1656.1	8.07984	-	chr11	95230927	95231883	SESN3	ENSG00000149212	Peak_28402	0.70711	1.06737	1	1	-0.52779
chr10	70478043	70478054	KLF16	MA0741.1	7.59306	-	chr10	70477534	70478179	PALD1	ENSG00000107719	Peak_19708	1.02744	1.52938	1	1	-0.52816
chr10	70478040	70478056	KLF9	MA1107.2	7.94986	-	chr10	70477534	70478179	PALD1	ENSG00000107719	Peak_19708	1.02744	1.52938	1	1	-0.52816
chr10	70478031	70478051	RREB1	MA0073.1	9.03693	-	chr10	70477534	70478179	PALD1	ENSG00000107719	Peak_19708	1.02744	1.52938	1	1	-0.52816
chr10	70478041	70478058	SP2	MA0516.2	6.36591	-	chr10	70477534	70478179	PALD1	ENSG00000107719	Peak_19708	1.02744	1.52938	1	1	-0.52816
chr10	70478028	70478038	SREBF1	MA0595.1	10.2401	-	chr10	70477534	70478179	PALD1	ENSG00000107719	Peak_19708	1.02744	1.52938	1	1	-0.52816
chr10	70478028	70478038	SREBF2	MA0596.1	8.25974	+	chr10	70477534	70478179	PALD1	ENSG00000107719	Peak_19708	1.02744	1.52938	1	1	-0.52816
chr10	70478041	70478051	VEZF1	MA1578.1	8.79362	-	chr10	70477534	70478179	PALD1	ENSG00000107719	Peak_19708	1.02744	1.52938	1	1	-0.52816
chr10	70478043	70478056	ZNF740	MA0753.2	13.3111	-	chr10	70477534	70478179	PALD1	ENSG00000107719	Peak_19708	1.02744	1.52938	1	1	-0.52816
chr1	156097042	156097054	ZBTB7B	MA0694.1	7.64147	-	chr1	156096596	156098125	LMNA	ENSG00000160789	Peak_9638	0.75549	1.13749	1	1	-0.52822
chr1	153545259	153545273	ATF6	MA1466.1	5.36591	+	chr1	153544822	153545996	S100A4	ENSG00000196154	Peak_9412	1.34611	1.98943	1	1	-0.52834
chr3	142724127	142724139	HINFP	MA0131.2	7.85997	+	chr3	142723703	142724926	TRPC1	ENSG00000144935	Peak_110477	0.66844	1.01242	1	1	-0.52883
chr2	98771862	98771868	ZNF354C	MA0130.1	6.8609	+	chr2	98771615	98772398	LINC02611	ENSG00000226791	Peak_80987	0.71889	1.08518	1	1	-0.52908
chr2	84905219	84905230	KLF2	MA1515.1	7.8777	-	chr2	84905151	84906429	TMSB10	ENSG00000034510	Peak_79277	0.79768	1.19929	1	1	-0.52954
chr2	84905218	84905230	KLF4	MA0039.4	9.93414	-	chr2	84905151	84906429	TMSB10	ENSG00000034510	Peak_79277	0.79768	1.19929	1	1	-0.52954
chr2	84905219	84905229	KLF5	MA0599.1	10.1716	-	chr2	84905151	84906429	TMSB10	ENSG00000034510	Peak_79277	0.79768	1.19929	1	1	-0.52954
chr2	84905209	84905223	PLAG1	MA0163.1	9.60562	+	chr2	84905151	84906429	TMSB10	ENSG00000034510	Peak_79277	0.79768	1.19929	1	1	-0.52954
chr2	84905208	84905228	RREB1	MA0073.1	7.28652	-	chr2	84905151	84906429	TMSB10	ENSG00000034510	Peak_79277	0.79768	1.19929	1	1	-0.52954
chr7	76009108	76009119	KLF10	MA1511.1	7.25523	-	chr7	76008386	76009614	TMEM120A	ENSG00000189077	Peak_158450	0.78003	1.17411	1	1	-0.52961
chr7	76009105	76009121	KLF9	MA1107.2	9.89008	-	chr7	76008386	76009614	TMEM120A	ENSG00000189077	Peak_158450	0.78003	1.17411	1	1	-0.52961
chr1	54285332	54285352	RREB1	MA0073.1	6.60998	+	chr1	54285048	54285435		ENSG00000225632	Peak_2981	0.5209	0.79998	1	1	-0.52987
chr1	54285331	54285344	ZNF740	MA0753.2	7.71239	+	chr1	54285048	54285435		ENSG00000225632	Peak_2981	0.5209	0.79998	1	1	-0.52987
chr12	8914372	8914386	RFX1	MA0509.2	10.731	-	chr12	8914155	8915270	PHC1	ENSG00000111752	Peak_31264	0.74588	1.12512	1	1	-0.52996
chr12	8914369	8914385	RFX2	MA0600.2	15.3531	-	chr12	8914155	8915270	PHC1	ENSG00000111752	Peak_31264	0.74588	1.12512	1	1	-0.52996
chr12	8914372	8914386	RFX3	MA0798.2	12.2664	-	chr12	8914155	8915270	PHC1	ENSG00000111752	Peak_31264	0.74588	1.12512	1	1	-0.52996
chr12	8914369	8914385	RFX5	MA0510.2	14.5067	-	chr12	8914155	8915270	PHC1	ENSG00000111752	Peak_31264	0.74588	1.12512	1	1	-0.52996
chr12	8914376	8914385	RFX7	MA1554.1	8.75419	-	chr12	8914155	8915270	PHC1	ENSG00000111752	Peak_31264	0.74588	1.12512	1	1	-0.52996
chr2	23452959	23452973	ELF1	MA0473.3	9.82614	-	chr2	23452369	23453409	KLHL29	ENSG00000119771	Peak_76025	0.63252	0.96128	1	1	-0.53007
chr2	23452959	23452973	ETV1	MA0761.2	9.25517	-	chr2	23452369	23453409	KLHL29	ENSG00000119771	Peak_76025	0.63252	0.96128	1	1	-0.53007
chr21	45152412	45152422	PLAGL2	MA1548.1	9.21332	+	chr21	45152012	45152692	ADARB1	ENSG00000197381	Peak_97825	0.9306	1.39173	1	1	-0.53009
chr1	26787794	26787814	TBX19	MA0804.1	7.92516	+	chr1	26787226	26788635	PIGV	ENSG00000060642	Peak_1672	0.54711	0.83821	1	1	-0.53011
chr19	18203637	18203647	TCFL5	MA0632.2	8.41365	+	chr19	18203470	18204637	RAB3A	ENSG00000105649	Peak_72297	0.57276	0.87511	1	1	-0.53025
chr6	158653665	158653675	SOX8	MA0868.2	7.77842	+	chr6	158653319	158654344	SYTL3	ENSG00000164674	Peak_151527	0.94272	1.40949	1	1	-0.53034
chr3	72101063	72101076	ZBTB6	MA1581.1	7.66496	-	chr3	72100407	72101368	LINC00877	ENSG00000241163	Peak_104364	0.9092	1.36209	1	1	-0.5311
chr3	72101075	72101088	ZNF24	MA1124.1	6.32512	+	chr3	72100407	72101368	LINC00877	ENSG00000241163	Peak_104364	0.9092	1.36209	1	1	-0.5311
chr18	3449751	3449763	TGIF1	MA0796.1	4.11411	-	chr18	3449619	3449881	TGIF1	ENSG00000177426	Peak_66106	0.52561	0.80815	1	1	-0.53166
chr18	3449751	3449763	TGIF2	MA0797.1	7.85786	-	chr18	3449619	3449881	TGIF1	ENSG00000177426	Peak_66106	0.52561	0.80815	1	1	-0.53166
chr2	98822652	98822666	PLAG1	MA0163.1	7.26364	+	chr2	98822499	98823255	KIAA1211L	ENSG00000196872	Peak_80991	0.62159	0.94714	1	1	-0.53199
chr8	124660628	124660648	RREB1	MA0073.1	7.61992	+	chr8	124660135	124660995	MTSS1	ENSG00000170873	Peak_173201	0.56651	0.86754	1	1	-0.53205
chr11	75350823	75350833	NFATC3	MA0625.1	7.81707	+	chr11	75350669	75351469	ARRB1	ENSG00000137486	Peak_27384	0.56614	0.8668	1	1	-0.5321
chr12	12562684	12562692	VDR	MA0693.2	8.46552	-	chr12	12562598	12563269	DUSP16	ENSG00000111266	Peak_31497	0.65925	1.00263	1	1	-0.53334
chr2	64144726	64144739	MZF1	MA0056.2	7.63168	-	chr2	64143436	64144899	PELI1	ENSG00000197329	Peak_78224	0.67059	1.01909	1	1	-0.5334
chr17	68292203	68292214	FOSL2	MA0478.1	7.14089	-	chr17	68291155	68292487	ARSG	ENSG00000141337	Peak_64841	0.52974	0.81524	1	1	-0.53341
chr2	240566318	240566329	MAZ	MA1522.1	9.08879	+	chr2	240565603	240566888	RNPEPL1	ENSG00000142327	Peak_90829	0.70662	1.0715	1	1	-0.53372
chr3	60010856	60010866	ZKSCAN1	MA1585.1	9.4014	+	chr3	60010510	60011293	FHIT	ENSG00000189283	Peak_103896	0.54276	0.8347	1	1	-0.53472
chr1	111225807	111225822	AR	MA0007.2	7.73915	+	chr1	111225708	111226468	CHI3L2	ENSG00000064886	Peak_6039	0.69289	1.05312	1	1	-0.53588
chr9	114505614	114505625	PRDM4	MA1647.1	9.35732	-	chr9	114504397	114505912	WHRN	ENSG00000095397	Peak_181358	0.65812	1.00301	1	1	-0.53596
chr9	114505611	114505629	RARA	MA0729.1	-1.54873	+	chr9	114504397	114505912	WHRN	ENSG00000095397	Peak_181358	0.65812	1.00301	1	1	-0.53596
chr9	114505617	114505635	ZNF684	MA1600.1	8.68945	+	chr9	114504397	114505912	WHRN	ENSG00000095397	Peak_181358	0.65812	1.00301	1	1	-0.53596
chr3	172750868	172750885	PBX3	MA1114.1	8.55008	+	chr3	172750229	172751309	ECT2	ENSG00000114346	Peak_112676	0.60079	0.92002	1	1	-0.53648
chr3	172750869	172750884	PKNOX1	MA0782.2	7.52909	+	chr3	172750229	172751309	ECT2	ENSG00000114346	Peak_112676	0.60079	0.92002	1	1	-0.53648
chr2	240568007	240568024	PBX3	MA1114.1	7.89312	+	chr2	240567844	240568429	RNPEPL1	ENSG00000142327	Peak_90830	0.59063	0.90585	1	1	-0.53694
chr14	91246182	91246192	BHLHE40	MA0464.2	7.81509	+	chr14	91245997	91246577	GPR68	ENSG00000119714	Peak_51029	1.09177	1.63305	1	1	-0.53702
chr14	91246182	91246192	CLOCK	MA0819.1	8.07596	+	chr14	91245997	91246577	GPR68	ENSG00000119714	Peak_51029	1.09177	1.63305	1	1	-0.53702
chr14	91246182	91246192	MAX	MA0058.3	8.76528	+	chr14	91245997	91246577	GPR68	ENSG00000119714	Peak_51029	1.09177	1.63305	1	1	-0.53702
chr14	91246182	91246192	MNT	MA0825.1	8.49672	+	chr14	91245997	91246577	GPR68	ENSG00000119714	Peak_51029	1.09177	1.63305	1	1	-0.53702
chr2	240566284	240566300	KLF9	MA1107.2	11.9767	+	chr2	240565603	240566888	RNPEPL1	ENSG00000142327	Peak_90829	0.98658	1.48056	1	1	-0.53715
chr5	151083503	151083516	MZF1	MA0056.2	8.34021	-	chr5	151083315	151083746	TNIP1	ENSG00000145901	Peak_138322	0.55155	0.84956	1	1	-0.53756
chr5	151083506	151083519	NFKB1	MA0105.4	3.74897	+	chr5	151083315	151083746	TNIP1	ENSG00000145901	Peak_138322	0.55155	0.84956	1	1	-0.53756
chr5	151083507	151083517	REL	MA0101.1	9.8206	+	chr5	151083315	151083746	TNIP1	ENSG00000145901	Peak_138322	0.55155	0.84956	1	1	-0.53756
chr5	151083507	151083517	RELA	MA0107.1	11.0907	+	chr5	151083315	151083746	TNIP1	ENSG00000145901	Peak_138322	0.55155	0.84956	1	1	-0.53756
chr5	151083505	151083516	RELB	MA1117.1	7.34444	-	chr5	151083315	151083746	TNIP1	ENSG00000145901	Peak_138322	0.55155	0.84956	1	1	-0.53756
chr2	218892716	218892728	KLF4	MA0039.4	7.22035	-	chr2	218892446	218893278	WNT10A	ENSG00000135925	Peak_89335	0.70152	1.06733	1	1	-0.53767
chr2	218892717	218892727	KLF5	MA0599.1	8.59597	-	chr2	218892446	218893278	WNT10A	ENSG00000135925	Peak_89335	0.70152	1.06733	1	1	-0.53767
chr2	218892717	218892728	MAZ	MA1522.1	9.56864	-	chr2	218892446	218893278	WNT10A	ENSG00000135925	Peak_89335	0.70152	1.06733	1	1	-0.53767
chr2	218892716	218892728	ZNF148	MA1653.1	8.96991	-	chr2	218892446	218893278	WNT10A	ENSG00000135925	Peak_89335	0.70152	1.06733	1	1	-0.53767
chr6	158653907	158653920	ZNF24	MA1124.1	6.56125	-	chr6	158653319	158654344	SYTL3	ENSG00000164674	Peak_151527	0.89717	1.3513	1	1	-0.53786
chr19	49588994	49589004	SNAI3	MA1559.1	11.4303	+	chr19	49588885	49589065	NOSIP	ENSG00000142546	Peak_73908	0.74419	1.12921	1	1	-0.53788
chr19	49588992	49589005	TCF4	MA0830.2	8.31582	-	chr19	49588885	49589065	NOSIP	ENSG00000142546	Peak_73908	0.74419	1.12921	1	1	-0.53788
chr16	27402293	27402304	EGR2	MA0472.2	6.94621	+	chr16	27401861	27402672	IL21R	ENSG00000103522	Peak_57721	0.54719	0.84349	1	1	-0.53795
chr16	27402284	27402301	PBX3	MA1114.1	7.47531	+	chr16	27401861	27402672	IL21R	ENSG00000103522	Peak_57721	0.54719	0.84349	1	1	-0.53795
chr16	27402285	27402300	PKNOX1	MA0782.2	7.15521	+	chr16	27401861	27402672	IL21R	ENSG00000103522	Peak_57721	0.54719	0.84349	1	1	-0.53795
chr16	27402298	27402311	ZBTB18	MA0698.1	6.38256	+	chr16	27401861	27402672	IL21R	ENSG00000103522	Peak_57721	0.54719	0.84349	1	1	-0.53795
chr7	50740372	50740384	ZNF317	MA1593.1	10.8714	+	chr7	50739599	50740418	GRB10	ENSG00000106070	Peak_155875	0.74884	1.13617	1	1	-0.53812
chr7	50740370	50740382	ZNF341	MA1655.1	8.31237	+	chr7	50739599	50740418	GRB10	ENSG00000106070	Peak_155875	0.74884	1.13617	1	1	-0.53812
chr2	23452960	23452971	ETV5	MA0765.2	7.70228	+	chr2	23452369	23453409	KLHL29	ENSG00000119771	Peak_76025	0.62275	0.95312	1	1	-0.53818
chr11	75351807	75351818	KLF2	MA1515.1	7.38821	-	chr11	75351597	75352510	ARRB1	ENSG00000137486	Peak_27385	1.1282	1.68733	1	1	-0.53836
chr11	75351807	75351817	KLF5	MA0599.1	8.27328	-	chr11	75351597	75352510	ARRB1	ENSG00000137486	Peak_27385	1.1282	1.68733	1	1	-0.53836
chr11	75351807	75351818	KLF6	MA1517.1	7.82245	-	chr11	75351597	75352510	ARRB1	ENSG00000137486	Peak_27385	1.1282	1.68733	1	1	-0.53836
chr4	108171691	108171703	ZNF341	MA1655.1	8.01987	-	chr4	108171426	108171992	LEF1-AS1	ENSG00000232021	Peak_122710	0.70124	1.06741	1	1	-0.53856
chr6	110179676	110179687	KLF2	MA1515.1	7.54118	+	chr6	110178680	110180651	WASF1	ENSG00000112290	Peak_147889	0.55952	0.86184	1	1	-0.53862
chr6	110179674	110179689	SP1	MA0079.4	5.20003	+	chr6	110178680	110180651	WASF1	ENSG00000112290	Peak_147889	0.55952	0.86184	1	1	-0.53862
chr6	110179673	110179690	SP2	MA0516.2	10.6659	+	chr6	110178680	110180651	WASF1	ENSG00000112290	Peak_147889	0.55952	0.86184	1	1	-0.53862
chr9	95462755	95462766	RUNX1	MA0002.1	7.35153	-	chr9	95462354	95463296	PTCH1	ENSG00000185920	Peak_180400	1.23908	1.84919	1	1	-0.53897
chr9	95462755	95462764	RUNX2	MA0511.2	9.68323	+	chr9	95462354	95463296	PTCH1	ENSG00000185920	Peak_180400	1.23908	1.84919	1	1	-0.53897
chr9	95462754	95462766	RUNX3	MA0684.2	8.51092	+	chr9	95462354	95463296	PTCH1	ENSG00000185920	Peak_180400	1.23908	1.84919	1	1	-0.53897
chr2	240566205	240566219	ZNF449	MA1656.1	8.7365	-	chr2	240565603	240566888	RNPEPL1	ENSG00000142327	Peak_90829	0.53524	0.82687	1	1	-0.53908
chr2	196263253	196263267	ELF1	MA0473.3	9.57259	-	chr2	196263180	196263638	HECW2-AS1	ENSG00000229056	Peak_87668	0.69118	1.0534	1	1	-0.53931
chr2	196263254	196263265	ELK4	MA0076.2	8.0772	+	chr2	196263180	196263638	HECW2-AS1	ENSG00000229056	Peak_87668	0.69118	1.0534	1	1	-0.53931
chr2	196263253	196263267	ETV1	MA0761.2	7.89799	-	chr2	196263180	196263638	HECW2-AS1	ENSG00000229056	Peak_87668	0.69118	1.0534	1	1	-0.53931
chr2	196263254	196263265	ETV5	MA0765.2	8.02721	+	chr2	196263180	196263638	HECW2-AS1	ENSG00000229056	Peak_87668	0.69118	1.0534	1	1	-0.53931
chr2	196263255	196263265	ETV6	MA0645.1	8.7751	-	chr2	196263180	196263638	HECW2-AS1	ENSG00000229056	Peak_87668	0.69118	1.0534	1	1	-0.53931
chr2	196263253	196263266	ZBTB7A	MA0750.2	7.29811	-	chr2	196263180	196263638	HECW2-AS1	ENSG00000229056	Peak_87668	0.69118	1.0534	1	1	-0.53931
chr1	11642598	11642617	CTCF	MA0139.1	10.9162	-	chr1	11642357	11642725	FBXO2	ENSG00000116661	Peak_762	0.62531	0.9581	1	1	-0.53956
chr1	11642591	11642607	MAFF	MA0495.3	10.406	-	chr1	11642357	11642725	FBXO2	ENSG00000116661	Peak_762	0.62531	0.9581	1	1	-0.53956
chr1	11642592	11642607	MAFG	MA0659.2	10.2225	-	chr1	11642357	11642725	FBXO2	ENSG00000116661	Peak_762	0.62531	0.9581	1	1	-0.53956
chr1	11642593	11642606	NRL	MA0842.2	7.78621	+	chr1	11642357	11642725	FBXO2	ENSG00000116661	Peak_762	0.62531	0.9581	1	1	-0.53956
chr1	155859342	155859353	KLF2	MA1515.1	8.03291	-	chr1	155859064	155860596	SYT11	ENSG00000132718	Peak_9619	0.99155	1.49064	1	1	-0.53974
chr1	155859342	155859353	KLF3	MA1516.1	10.87	-	chr1	155859064	155860596	SYT11	ENSG00000132718	Peak_9619	0.99155	1.49064	1	1	-0.53974
chr1	155859340	155859355	SP1	MA0079.4	8.54714	-	chr1	155859064	155860596	SYT11	ENSG00000132718	Peak_9619	0.99155	1.49064	1	1	-0.53974
chr1	155859339	155859356	SP2	MA0516.2	5.84362	-	chr1	155859064	155860596	SYT11	ENSG00000132718	Peak_9619	0.99155	1.49064	1	1	-0.53974
chr8	27491771	27491781	SNAI3	MA1559.1	8.73366	-	chr8	27490744	27491878	EPHX2	ENSG00000120915	Peak_166205	0.65555	1.00234	1	1	-0.53993
chr8	27491771	27491781	TFAP4	MA0691.1	8.05061	+	chr8	27490744	27491878	EPHX2	ENSG00000120915	Peak_166205	0.65555	1.00234	1	1	-0.53993
chr6	37692175	37692186	KLF3	MA1516.1	8.65152	+	chr6	37691980	37692410	MDGA1	ENSG00000112139	Peak_142433	0.61727	0.94674	1	1	-0.54001
chr6	37692173	37692189	ZNF682	MA1599.1	8.84063	+	chr6	37691980	37692410	MDGA1	ENSG00000112139	Peak_142433	0.61727	0.94674	1	1	-0.54001
chr14	91246264	91246277	BACH1	MA1633.1	8.47425	+	chr14	91245997	91246577	GPR68	ENSG00000119714	Peak_51029	0.54297	0.83887	1	1	-0.54025
chr14	91246263	91246278	MAFK	MA0496.3	8.95253	+	chr14	91245997	91246577	GPR68	ENSG00000119714	Peak_51029	0.54297	0.83887	1	1	-0.54025
chr14	91246265	91246276	NFE2L2	MA0150.1	9.28048	+	chr14	91245997	91246577	GPR68	ENSG00000119714	Peak_51029	0.54297	0.83887	1	1	-0.54025
chr3	61251592	61251603	TFDP1	MA1122.1	9.96674	+	chr3	61250929	61251776	FHIT	ENSG00000189283	Peak_103920	0.826	1.25082	1	1	-0.54089
chr4	1010655	1010667	RUNX3	MA0684.2	7.70163	-	chr4	1010364	1011709	FGFRL1	ENSG00000127418	Peak_114617	0.63662	0.9763	1	1	-0.5419
chr12	10212931	10212945	ZNF135	MA1587.1	7.59777	+	chr12	10212219	10213852	GABARAPL1	ENSG00000139112	Peak_31367	0.59444	0.91518	1	1	-0.54231
chr11	85824017	85824026	RUNX2	MA0511.2	8.23643	+	chr11	85823796	85824329	SYTL2	ENSG00000137501	Peak_27803	1.06651	1.60268	1	1	-0.54253
chr11	85824001	85824012	TCF7	MA0769.2	8.24965	+	chr11	85823796	85824329	SYTL2	ENSG00000137501	Peak_27803	1.06651	1.60268	1	1	-0.54253
chr19	18203637	18203649	ZBTB14	MA1650.1	8.78712	+	chr19	18203470	18204637	RAB3A	ENSG00000105649	Peak_72297	0.5669	0.87511	1	1	-0.54272
chr8	119638904	119638915	NFYC	MA1644.1	7.31865	-	chr8	119638649	119639505	ENPP2	ENSG00000136960	Peak_172917	1.24726	1.86625	1	1	-0.54276
chr1	185317498	185317512	PLAG1	MA0163.1	7.25044	+	chr1	185315993	185318243	IVNS1ABP	ENSG00000116679	Peak_11008	1.37239	2.04933	1	1	-0.54313
chr8	119638922	119638936	ATF4	MA0833.2	9.84897	-	chr8	119638649	119639505	ENPP2	ENSG00000136960	Peak_172917	1.24726	1.86714	1	1	-0.54341
chr8	119638923	119638936	CREB1	MA0018.4	8.14669	-	chr8	119638649	119639505	ENPP2	ENSG00000136960	Peak_172917	1.24726	1.86714	1	1	-0.54341
chr8	119638923	119638935	DBP	MA0639.1	7.94786	+	chr8	119638649	119639505	ENPP2	ENSG00000136960	Peak_172917	1.24726	1.86714	1	1	-0.54341
chr8	119638924	119638937	JUN	MA0488.1	8.39584	-	chr8	119638649	119639505	ENPP2	ENSG00000136960	Peak_172917	1.24726	1.86714	1	1	-0.54341
chr8	119638922	119638935	NFIL3	MA0025.2	8.70688	-	chr8	119638649	119639505	ENPP2	ENSG00000136960	Peak_172917	1.24726	1.86714	1	1	-0.54341
chr8	119638923	119638935	TEF	MA0843.1	8.12055	+	chr8	119638649	119639505	ENPP2	ENSG00000136960	Peak_172917	1.24726	1.86714	1	1	-0.54341
chr2	240566318	240566330	KLF4	MA0039.4	7.30466	+	chr2	240565603	240566888	RNPEPL1	ENSG00000142327	Peak_90829	0.67134	1.02819	1	1	-0.54361
chr2	240566319	240566329	KLF5	MA0599.1	7.9985	+	chr2	240565603	240566888	RNPEPL1	ENSG00000142327	Peak_90829	0.67134	1.02819	1	1	-0.54361
chr2	240566318	240566330	ZNF148	MA1653.1	8.66778	+	chr2	240565603	240566888	RNPEPL1	ENSG00000142327	Peak_90829	0.67134	1.02819	1	1	-0.54361
chr3	72100819	72100829	TCFL5	MA0632.2	7.53536	-	chr3	72100407	72101368	LINC00877	ENSG00000241163	Peak_104364	0.80141	1.21789	1	1	-0.54372
chr11	117987192	117987213	IRF3	MA1418.1	2.16276	+	chr11	117985916	117987674	IL10RA	ENSG00000110324	Peak_29784	0.72611	1.10847	1	1	-0.54414
chr11	117987198	117987212	IRF5	MA1420.1	7.20925	+	chr11	117985916	117987674	IL10RA	ENSG00000110324	Peak_29784	0.72611	1.10847	1	1	-0.54414
chr11	117987193	117987214	ZNF140	MA1589.1	4.76366	+	chr11	117985916	117987674	IL10RA	ENSG00000110324	Peak_29784	0.72611	1.10847	1	1	-0.54414
chr20	44533142	44533155	ZNF24	MA1124.1	7.62819	+	chr20	44532639	44533379	PKIG	ENSG00000168734	Peak_94442	0.68029	1.04161	1	1	-0.54438
chr10	17229959	17229974	AR	MA0007.2	7.5336	+	chr10	17229218	17230858	VIM	ENSG00000026025	Peak_15757	0.63956	0.9825	1	1	-0.54477
chr10	17229959	17229976	NR3C1	MA0113.3	5.36638	-	chr10	17229218	17230858	VIM	ENSG00000026025	Peak_15757	0.63956	0.9825	1	1	-0.54477
chr10	17229959	17229976	NR3C2	MA0727.1	5.09621	-	chr10	17229218	17230858	VIM	ENSG00000026025	Peak_15757	0.63956	0.9825	1	1	-0.54477
chr10	17229971	17229982	TFAP2E	MA1569.1	7.91023	+	chr10	17229218	17230858	VIM	ENSG00000026025	Peak_15757	0.63956	0.9825	1	1	-0.54477
chr3	15269696	15269715	BACH2	MA1101.2	8.37815	+	chr3	15269288	15269912	SH3BP5	ENSG00000131370	Peak_101638	0.57781	0.89246	1	1	-0.54482
chr3	15269700	15269711	BATF	MA1634.1	10.0341	+	chr3	15269288	15269912	SH3BP5	ENSG00000131370	Peak_101638	0.57781	0.89246	1	1	-0.54482
chr3	15269700	15269711	FOS	MA0476.1	10.3987	-	chr3	15269288	15269912	SH3BP5	ENSG00000131370	Peak_101638	0.57781	0.89246	1	1	-0.54482
chr3	15269701	15269712	FOSL2	MA0478.1	9.35375	-	chr3	15269288	15269912	SH3BP5	ENSG00000131370	Peak_101638	0.57781	0.89246	1	1	-0.54482
chr3	15269699	15269712	JUNB	MA0490.2	11.0246	+	chr3	15269288	15269912	SH3BP5	ENSG00000131370	Peak_101638	0.57781	0.89246	1	1	-0.54482
chr3	15269699	15269712	JUND	MA0491.2	11.0047	+	chr3	15269288	15269912	SH3BP5	ENSG00000131370	Peak_101638	0.57781	0.89246	1	1	-0.54482
chr4	1010645	1010654	THAP1	MA0597.1	7.06937	-	chr4	1010364	1011709	FGFRL1	ENSG00000127418	Peak_114617	0.63509	0.9763	1	1	-0.54487
chr8	27491719	27491729	RBPJ	MA1116.1	8.25327	+	chr8	27490744	27491878	EPHX2	ENSG00000120915	Peak_166205	0.7834	1.1929	1	1	-0.54513
chr3	60010859	60010870	KLF10	MA1511.1	7.77161	-	chr3	60010510	60011293	FHIT	ENSG00000189283	Peak_103896	0.54276	0.84175	1	1	-0.54547
chr3	60010859	60010870	KLF11	MA1512.1	7.8498	-	chr3	60010510	60011293	FHIT	ENSG00000189283	Peak_103896	0.54276	0.84175	1	1	-0.54547
chr3	60010856	60010872	KLF9	MA1107.2	8.28351	-	chr3	60010510	60011293	FHIT	ENSG00000189283	Peak_103896	0.54276	0.84175	1	1	-0.54547
chr3	13544692	13544710	ZNF684	MA1600.1	7.45329	-	chr3	13544285	13544894	FBLN2	ENSG00000163520	Peak_101544	0.92662	1.40204	1	1	-0.54551
chr5	142095900	142095915	LEF1	MA0768.1	7.25253	+	chr5	142095565	142096224	NDFIP1	ENSG00000131507	Peak_137790	0.94715	1.43222	1	1	-0.54572
chr5	142095900	142095914	TCF7L2	MA0523.1	8.77324	+	chr5	142095565	142096224	NDFIP1	ENSG00000131507	Peak_137790	0.94715	1.43222	1	1	-0.54572
chr5	52725467	52725479	RUNX3	MA0684.2	7.50756	-	chr5	52725045	52725991	ITGA1	ENSG00000213949	Peak_131951	0.54094	0.83962	1	1	-0.54627
chr20	44533157	44533168	FOS	MA0476.1	8.77369	+	chr20	44532639	44533379	PKIG	ENSG00000168734	Peak_94442	0.70255	1.07568	1	1	-0.54634
chr20	44533156	44533167	FOSL2	MA0478.1	8.34163	+	chr20	44532639	44533379	PKIG	ENSG00000168734	Peak_94442	0.70255	1.07568	1	1	-0.54634
chr20	44533156	44533169	JUNB	MA0490.2	7.84124	+	chr20	44532639	44533379	PKIG	ENSG00000168734	Peak_94442	0.70255	1.07568	1	1	-0.54634
chr20	44533156	44533169	JUND	MA0491.2	7.84913	+	chr20	44532639	44533379	PKIG	ENSG00000168734	Peak_94442	0.70255	1.07568	1	1	-0.54634
chr20	44533151	44533163	RUNX3	MA0684.2	7.60269	-	chr20	44532639	44533379	PKIG	ENSG00000168734	Peak_94442	0.70255	1.07568	1	1	-0.54634
chr3	142724009	142724020	TFAP2E	MA1569.1	7.98288	-	chr3	142723703	142724926	TRPC1	ENSG00000144935	Peak_110477	0.98129	1.48319	1	1	-0.54652
chr4	173168683	173168701	RARA	MA0729.1	-1.57982	+	chr4	173168034	173170122		ENSG00000245213	Peak_127416	0.74586	1.13939	1	1	-0.54659
chr3	13544725	13544738	BACH1	MA1633.1	8.55296	-	chr3	13544285	13544894	FBLN2	ENSG00000163520	Peak_101544	0.92716	1.40439	1	1	-0.547
chr3	13544723	13544742	BACH2	MA1101.2	5.19435	-	chr3	13544285	13544894	FBLN2	ENSG00000163520	Peak_101544	0.92716	1.40439	1	1	-0.547
chr3	13544727	13544738	BATF	MA1634.1	9.12448	-	chr3	13544285	13544894	FBLN2	ENSG00000163520	Peak_101544	0.92716	1.40439	1	1	-0.547
chr3	13544727	13544738	FOS	MA0476.1	10.6004	+	chr3	13544285	13544894	FBLN2	ENSG00000163520	Peak_101544	0.92716	1.40439	1	1	-0.547
chr3	13544728	13544739	FOSL2	MA0478.1	9.51586	-	chr3	13544285	13544894	FBLN2	ENSG00000163520	Peak_101544	0.92716	1.40439	1	1	-0.547
chr3	13544726	13544739	JUNB	MA0490.2	8.90385	-	chr3	13544285	13544894	FBLN2	ENSG00000163520	Peak_101544	0.92716	1.40439	1	1	-0.547
chr3	13544726	13544739	JUND	MA0491.2	8.46238	-	chr3	13544285	13544894	FBLN2	ENSG00000163520	Peak_101544	0.92716	1.40439	1	1	-0.547
chr3	13544724	13544739	MAFK	MA0496.3	7.29068	-	chr3	13544285	13544894	FBLN2	ENSG00000163520	Peak_101544	0.92716	1.40439	1	1	-0.547
chr3	13544714	13544725	STAT1	MA0137.3	8.31924	+	chr3	13544285	13544894	FBLN2	ENSG00000163520	Peak_101544	0.92716	1.40439	1	1	-0.547
chr3	13544714	13544725	STAT3	MA0144.2	10.701	+	chr3	13544285	13544894	FBLN2	ENSG00000163520	Peak_101544	0.92716	1.40439	1	1	-0.547
chr3	13544712	13544727	ZNF136	MA1588.1	5.78639	+	chr3	13544285	13544894	FBLN2	ENSG00000163520	Peak_101544	0.92716	1.40439	1	1	-0.547
chr18	24397903	24397917	ATF6	MA1466.1	4.86424	-	chr18	24397107	24398325	OSBPL1A	ENSG00000141447	Peak_67578	0.79917	1.21744	1	1	-0.54706
chr18	24397905	24397915	BHLHE40	MA0464.2	8.68686	+	chr18	24397107	24398325	OSBPL1A	ENSG00000141447	Peak_67578	0.79917	1.21744	1	1	-0.54706
chr18	24397905	24397915	HES1	MA1099.2	8.80201	-	chr18	24397107	24398325	OSBPL1A	ENSG00000141447	Peak_67578	0.79917	1.21744	1	1	-0.54706
chr18	24397905	24397915	MLX	MA0663.1	7.90202	-	chr18	24397107	24398325	OSBPL1A	ENSG00000141447	Peak_67578	0.79917	1.21744	1	1	-0.54706
chr18	24397905	24397915	MNT	MA0825.1	8.05155	+	chr18	24397107	24398325	OSBPL1A	ENSG00000141447	Peak_67578	0.79917	1.21744	1	1	-0.54706
chr18	24397905	24397915	TFEB	MA0692.1	9.15339	+	chr18	24397107	24398325	OSBPL1A	ENSG00000141447	Peak_67578	0.79917	1.21744	1	1	-0.54706
chr18	24397903	24397917	USF1	MA0093.3	7.42362	+	chr18	24397107	24398325	OSBPL1A	ENSG00000141447	Peak_67578	0.79917	1.21744	1	1	-0.54706
chr18	24397903	24397917	USF2	MA0526.3	7.89407	+	chr18	24397107	24398325	OSBPL1A	ENSG00000141447	Peak_67578	0.79917	1.21744	1	1	-0.54706
chr6	158653661	158653675	FOXK1	MA0852.2	8.777	+	chr6	158653319	158654344	SYTL3	ENSG00000164674	Peak_151527	0.93045	1.40949	1	1	-0.54728
chr6	158653662	158653673	FOXK2	MA1103.2	8.77548	+	chr6	158653319	158654344	SYTL3	ENSG00000164674	Peak_151527	0.93045	1.40949	1	1	-0.54728
chr6	158653664	158653672	FOXN3	MA1489.1	11.0708	+	chr6	158653319	158654344	SYTL3	ENSG00000164674	Peak_151527	0.93045	1.40949	1	1	-0.54728
chr6	158653664	158653672	FOXO3	MA0157.2	10.5353	+	chr6	158653319	158654344	SYTL3	ENSG00000164674	Peak_151527	0.93045	1.40949	1	1	-0.54728
chr6	158653664	158653671	FOXO4	MA0848.1	9.04224	+	chr6	158653319	158654344	SYTL3	ENSG00000164674	Peak_151527	0.93045	1.40949	1	1	-0.54728
chr6	158653662	158653673	FOXP1	MA0481.3	9.04931	+	chr6	158653319	158654344	SYTL3	ENSG00000164674	Peak_151527	0.93045	1.40949	1	1	-0.54728
chr6	158653664	158653671	FOXP3	MA0850.1	8.28442	+	chr6	158653319	158654344	SYTL3	ENSG00000164674	Peak_151527	0.93045	1.40949	1	1	-0.54728
chr1	155859341	155859352	KLF10	MA1511.1	8.10181	-	chr1	155859064	155860596	SYT11	ENSG00000132718	Peak_9619	0.98389	1.48815	1	1	-0.54757
chr1	155859341	155859352	KLF11	MA1512.1	7.321	-	chr1	155859064	155860596	SYT11	ENSG00000132718	Peak_9619	0.98389	1.48815	1	1	-0.54757
chr1	155859341	155859352	KLF16	MA0741.1	7.24864	-	chr1	155859064	155860596	SYT11	ENSG00000132718	Peak_9619	0.98389	1.48815	1	1	-0.54757
chr1	155859338	155859354	KLF9	MA1107.2	7.42945	-	chr1	155859064	155860596	SYT11	ENSG00000132718	Peak_9619	0.98389	1.48815	1	1	-0.54757
chr1	155859338	155859355	SP4	MA0685.1	7.70701	-	chr1	155859064	155860596	SYT11	ENSG00000132718	Peak_9619	0.98389	1.48815	1	1	-0.54757
chr17	3892569	3892581	MYC	MA0147.3	9.26427	-	chr17	3892091	3893578	CAMKK1	ENSG00000004660	Peak_61064	0.63974	0.98511	1	1	-0.54787
chr17	3892569	3892580	TCF3	MA0522.3	6.85965	-	chr17	3892091	3893578	CAMKK1	ENSG00000004660	Peak_61064	0.63974	0.98511	1	1	-0.54787
chr2	240566286	240566297	KLF10	MA1511.1	9.77191	+	chr2	240565603	240566888	RNPEPL1	ENSG00000142327	Peak_90829	0.97814	1.48056	1	1	-0.54831
chr2	240566286	240566297	KLF11	MA1512.1	9.96377	+	chr2	240565603	240566888	RNPEPL1	ENSG00000142327	Peak_90829	0.97814	1.48056	1	1	-0.54831
chr2	240566286	240566297	KLF16	MA0741.1	8.79546	+	chr2	240565603	240566888	RNPEPL1	ENSG00000142327	Peak_90829	0.97814	1.48056	1	1	-0.54831
chr2	240566285	240566297	KLF4	MA0039.4	8.29579	+	chr2	240565603	240566888	RNPEPL1	ENSG00000142327	Peak_90829	0.97814	1.48056	1	1	-0.54831
chr2	240566285	240566298	SP3	MA0746.2	8.20639	+	chr2	240565603	240566888	RNPEPL1	ENSG00000142327	Peak_90829	0.97814	1.48056	1	1	-0.54831
chr2	84905325	84905339	EGR1	MA0162.4	9.28998	+	chr2	84905151	84906429	TMSB10	ENSG00000034510	Peak_79277	0.98128	1.48512	1	1	-0.54851
chr2	84905327	84905338	EGR2	MA0472.2	7.16727	+	chr2	84905151	84906429	TMSB10	ENSG00000034510	Peak_79277	0.98128	1.48512	1	1	-0.54851
chr1	153545472	153545482	ZKSCAN1	MA1585.1	7.96281	-	chr1	153544822	153545996	S100A4	ENSG00000196154	Peak_9412	0.78557	1.19945	1	1	-0.54886
chr7	76009144	76009159	AR	MA0007.2	9.09675	-	chr7	76008386	76009614	TMEM120A	ENSG00000189077	Peak_158450	0.88886	1.3511	1	1	-0.5494
chr7	76009142	76009159	NR3C1	MA0113.3	5.56445	+	chr7	76008386	76009614	TMEM120A	ENSG00000189077	Peak_158450	0.88886	1.3511	1	1	-0.5494
chr7	76009142	76009159	NR3C2	MA0727.1	5.68993	+	chr7	76008386	76009614	TMEM120A	ENSG00000189077	Peak_158450	0.88886	1.3511	1	1	-0.5494
chr7	76009136	76009142	ZNF354C	MA0130.1	6.86536	-	chr7	76008386	76009614	TMEM120A	ENSG00000189077	Peak_158450	0.88886	1.3511	1	1	-0.5494
chr17	50200314	50200331	ZNF528	MA1597.1	4.8586	-	chr17	50199781	50201040	COL1A1	ENSG00000108821	Peak_64013	0.74756	1.14547	1	1	-0.55074
chr14	91243795	91243808	ZBTB18	MA0698.1	7.1542	-	chr14	91243419	91244397	GPR68	ENSG00000119714	Peak_51027	0.78327	1.19809	1	1	-0.55108
chr4	108171738	108171751	CREB1	MA0018.4	7.47452	+	chr4	108171426	108171992	LEF1-AS1	ENSG00000232021	Peak_122710	0.82472	1.25859	1	1	-0.5511
chr4	108171741	108171753	GFI1	MA0038.2	9.3924	-	chr4	108171426	108171992	LEF1-AS1	ENSG00000232021	Peak_122710	0.82472	1.25859	1	1	-0.5511
chr4	108171731	108171742	KLF11	MA1512.1	7.71164	-	chr4	108171426	108171992	LEF1-AS1	ENSG00000232021	Peak_122710	0.82472	1.25859	1	1	-0.5511
chr4	108171731	108171742	KLF16	MA0741.1	7.62286	-	chr4	108171426	108171992	LEF1-AS1	ENSG00000232021	Peak_122710	0.82472	1.25859	1	1	-0.5511
chr4	108171735	108171749	TCF7L2	MA0523.1	7.33288	-	chr4	108171426	108171992	LEF1-AS1	ENSG00000232021	Peak_122710	0.82472	1.25859	1	1	-0.5511
chr3	142724158	142724168	ZNF75D	MA1601.1	9.84287	-	chr3	142723703	142724926	TRPC1	ENSG00000144935	Peak_110477	0.65631	1.01242	1	1	-0.55153
chr2	84905157	84905164	NFATC2	MA0152.1	7.33321	-	chr2	84905151	84906429	TMSB10	ENSG00000034510	Peak_79277	0.53562	0.83584	1	1	-0.55238
chr1	155859336	155859354	KLF13	MA0657.1	4.26419	-	chr1	155859064	155860596	SYT11	ENSG00000132718	Peak_9619	0.98008	1.48815	1	1	-0.55261
chr15	51622842	51622856	PLAG1	MA0163.1	7.25983	+	chr15	51621829	51623185	DMXL2	ENSG00000104093	Peak_54323	0.6652	1.02648	1	1	-0.55315
chr15	51622838	51622850	ZNF148	MA1653.1	7.70395	-	chr15	51621829	51623185	DMXL2	ENSG00000104093	Peak_54323	0.6652	1.02648	1	1	-0.55315
chr2	100104891	100104902	NRF1	MA0506.1	9.05688	+	chr2	100103773	100105389	AFF3	ENSG00000144218	Peak_81038	0.83483	1.27575	1	1	-0.55329
chr2	100104893	100104903	TCFL5	MA0632.2	9.05466	+	chr2	100103773	100105389	AFF3	ENSG00000144218	Peak_81038	0.83483	1.27575	1	1	-0.55329
chr2	100104893	100104905	ZBTB14	MA1650.1	9.0679	+	chr2	100103773	100105389	AFF3	ENSG00000144218	Peak_81038	0.83483	1.27575	1	1	-0.55329
chr19	45001790	45001805	EGR3	MA0732.1	6.32484	-	chr19	45001081	45002407	RELB	ENSG00000104856	Peak_73465	1.03802	1.57602	1	1	-0.55509
chr15	51622834	51622848	EGR1	MA0162.4	7.3044	-	chr15	51621829	51623185	DMXL2	ENSG00000104093	Peak_54323	0.66394	1.02648	1	1	-0.55551
chr17	68292202	68292213	BATF	MA1634.1	8.33531	-	chr17	68291155	68292487	ARSG	ENSG00000141337	Peak_64841	0.52974	0.82958	1	1	-0.55563
chr17	68292202	68292213	FOS	MA0476.1	7.79507	-	chr17	68291155	68292487	ARSG	ENSG00000141337	Peak_64841	0.52974	0.82958	1	1	-0.55563
chr17	68292201	68292214	JUNB	MA0490.2	7.13366	-	chr17	68291155	68292487	ARSG	ENSG00000141337	Peak_64841	0.52974	0.82958	1	1	-0.55563
chr17	68292201	68292214	JUND	MA0491.2	7.20443	-	chr17	68291155	68292487	ARSG	ENSG00000141337	Peak_64841	0.52974	0.82958	1	1	-0.55563
chr17	68292200	68292215	MAF	MA1520.1	10.5318	+	chr17	68291155	68292487	ARSG	ENSG00000141337	Peak_64841	0.52974	0.82958	1	1	-0.55563
chr4	173371383	173371394	TFAP2E	MA1569.1	7.86355	+	chr4	173369524	173371766	SAP30-DT	ENSG00000272870	Peak_127445	0.57404	0.89508	1	1	-0.55619
chr4	173371387	173371399	ZNF263	MA0528.2	7.82994	+	chr4	173369524	173371766	SAP30-DT	ENSG00000272870	Peak_127445	0.57404	0.89508	1	1	-0.55619
chr7	50740381	50740390	RFX7	MA1554.1	7.38064	-	chr7	50739599	50740418	GRB10	ENSG00000106070	Peak_155875	0.73801	1.13617	1	1	-0.55647
chr1	181105131	181105146	NR2C2	MA0504.1	6.96567	+	chr1	181104666	181105977	IER5	ENSG00000162783	Peak_10770	0.55147	0.86221	1	1	-0.55666
chr4	139555285	139555301	CREM	MA0609.2	7.7258	-	chr4	139554928	139555830	SETD7	ENSG00000145391	Peak_125011	0.72479	1.11725	1	1	-0.55679
chr20	32207891	32207904	E2F6	MA0471.2	9.10888	-	chr20	32207332	32208161	PLAGL2	ENSG00000126003	Peak_93848	0.84441	1.29382	1	1	-0.55742
chr1	185317525	185317533	GATA3	MA0037.3	7.9066	-	chr1	185315993	185318243	IVNS1ABP	ENSG00000116679	Peak_11008	0.92329	1.4105	1	1	-0.55799
chr7	7969472	7969486	EGR1	MA0162.4	7.21235	-	chr7	7968348	7969883	GLCCI1	ENSG00000106415	Peak_153233	0.56217	0.87934	1	1	-0.5587
chr2	240566285	240566296	KLF2	MA1515.1	8.62391	+	chr2	240565603	240566888	RNPEPL1	ENSG00000142327	Peak_90829	0.97013	1.48056	1	1	-0.55899
chr2	240566285	240566296	KLF6	MA1517.1	8.83222	+	chr2	240565603	240566888	RNPEPL1	ENSG00000142327	Peak_90829	0.97013	1.48056	1	1	-0.55899
chr21	45152457	45152468	TFAP2E	MA1569.1	7.93771	-	chr21	45152012	45152692	ADARB1	ENSG00000197381	Peak_97825	0.9314	1.42437	1	1	-0.56004
chr11	85823976	85823986	RBPJ	MA1116.1	8.48736	+	chr11	85823796	85824329	SYTL2	ENSG00000137501	Peak_27803	0.9975	1.52293	1	1	-0.56102
chr5	142109513	142109527	IRF5	MA1420.1	8.59922	+	chr5	142108415	142109766	NDFIP1	ENSG00000131507	Peak_137792	0.76953	1.18753	1	1	-0.56206
chr19	42199158	42199170	KLF4	MA0039.4	7.23104	+	chr19	42198862	42200202	POU2F2	ENSG00000028277	Peak_73305	0.538	0.84675	1	1	-0.56325
chr19	42199159	42199169	KLF5	MA0599.1	9.54926	+	chr19	42198862	42200202	POU2F2	ENSG00000028277	Peak_73305	0.538	0.84675	1	1	-0.56325
chr19	42199158	42199169	MAZ	MA1522.1	10.2337	+	chr19	42198862	42200202	POU2F2	ENSG00000028277	Peak_73305	0.538	0.84675	1	1	-0.56325
chr19	42199158	42199170	ZNF148	MA1653.1	8.65989	+	chr19	42198862	42200202	POU2F2	ENSG00000028277	Peak_73305	0.538	0.84675	1	1	-0.56325
chr2	60882362	60882372	TBX21	MA0690.1	7.17147	+	chr2	60880805	60882592	REL	ENSG00000162924	Peak_78043	0.54085	0.851	1	1	-0.56331
chr2	60882361	60882373	ZNF652	MA1657.1	8.55466	+	chr2	60880805	60882592	REL	ENSG00000162924	Peak_78043	0.54085	0.851	1	1	-0.56331
chr9	95462666	95462677	RELB	MA1117.1	6.92034	-	chr9	95462354	95463296	PTCH1	ENSG00000185920	Peak_180400	0.94859	1.454	1	1	-0.56401
chr21	35045981	35045992	FOSL2	MA0478.1	6.88385	-	chr21	35045606	35046222	RUNX1	ENSG00000159216	Peak_97270	0.5449	0.85727	1	1	-0.56412
chr21	35046003	35046013	HIF1A	MA1106.1	8.81322	+	chr21	35045606	35046222	RUNX1	ENSG00000159216	Peak_97270	0.5449	0.85727	1	1	-0.56412
chr21	35046017	35046024	NFATC2	MA0152.1	7.33321	+	chr21	35045606	35046222	RUNX1	ENSG00000159216	Peak_97270	0.5449	0.85727	1	1	-0.56412
chr21	35045982	35045994	YY1	MA0095.2	9.78295	-	chr21	35045606	35046222	RUNX1	ENSG00000159216	Peak_97270	0.5449	0.85727	1	1	-0.56412
chr21	35046018	35046030	ZNF263	MA0528.2	9.15851	-	chr21	35045606	35046222	RUNX1	ENSG00000159216	Peak_97270	0.5449	0.85727	1	1	-0.56412
chr10	17228817	17228828	PRDM1	MA0508.3	9.39691	+	chr10	17228067	17229103	VIM	ENSG00000026025	Peak_15756	0.57552	0.9038	1	1	-0.56591
chr3	60010945	60010959	ATF4	MA0833.2	8.2946	-	chr3	60010510	60011293	FHIT	ENSG00000189283	Peak_103896	0.87839	1.35238	1	1	-0.56614
chr3	60010951	60010961	MSANTD3	MA1523.1	7.78075	+	chr3	60010510	60011293	FHIT	ENSG00000189283	Peak_103896	0.87839	1.35238	1	1	-0.56614
chr3	60010939	60010948	RUNX2	MA0511.2	8.65798	-	chr3	60010510	60011293	FHIT	ENSG00000189283	Peak_103896	0.87839	1.35238	1	1	-0.56614
chr3	60010961	60010971	SOX4	MA0867.2	8.62943	+	chr3	60010510	60011293	FHIT	ENSG00000189283	Peak_103896	0.87839	1.35238	1	1	-0.56614
chr3	60010960	60010970	SOX8	MA0868.2	8.60614	+	chr3	60010510	60011293	FHIT	ENSG00000189283	Peak_103896	0.87839	1.35238	1	1	-0.56614
chr3	4492957	4492971	ZNF449	MA1656.1	7.7622	-	chr3	4492636	4494067	ITPR1	ENSG00000150995	Peak_101067	0.54591	0.86041	1	1	-0.56619
chr17	68292200	68292213	BACH1	MA1633.1	10.7613	-	chr17	68291155	68292487	ARSG	ENSG00000141337	Peak_64841	0.52974	0.83648	1	1	-0.56621
chr17	68292199	68292214	MAFK	MA0496.3	12.0592	-	chr17	68291155	68292487	ARSG	ENSG00000141337	Peak_64841	0.52974	0.83648	1	1	-0.56621
chr17	68292201	68292212	NFE2L2	MA0150.1	8.00482	-	chr17	68291155	68292487	ARSG	ENSG00000141337	Peak_64841	0.52974	0.83648	1	1	-0.56621
chr2	62196451	62196470	CTCF	MA0139.1	6.77256	-	chr2	62195541	62196840	B3GNT2	ENSG00000170340	Peak_78119	0.62921	0.98438	1	1	-0.56703
chr2	62196445	62196458	E2F6	MA0471.2	7.65376	-	chr2	62195541	62196840	B3GNT2	ENSG00000170340	Peak_78119	0.62921	0.98438	1	1	-0.56703
chr2	62196452	62196464	KLF4	MA0039.4	7.44355	+	chr2	62195541	62196840	B3GNT2	ENSG00000170340	Peak_78119	0.62921	0.98438	1	1	-0.56703
chr2	62196434	62196445	MAZ	MA1522.1	6.84071	+	chr2	62195541	62196840	B3GNT2	ENSG00000170340	Peak_78119	0.62921	0.98438	1	1	-0.56703
chr2	62196428	62196442	PLAG1	MA0163.1	7.60473	-	chr2	62195541	62196840	B3GNT2	ENSG00000170340	Peak_78119	0.62921	0.98438	1	1	-0.56703
chr1	244049758	244049774	KLF9	MA1107.2	7.68441	+	chr1	244049028	244050058	ZBTB18	ENSG00000179456	Peak_14362	0.52763	0.834	1	1	-0.56759
chr2	174487385	174487396	ELK4	MA0076.2	9.66209	+	chr2	174486268	174487703	GPR155	ENSG00000163328	Peak_85857	0.64144	1.00367	1	1	-0.56855
chr2	174487385	174487396	ETV5	MA0765.2	9.15076	+	chr2	174486268	174487703	GPR155	ENSG00000163328	Peak_85857	0.64144	1.00367	1	1	-0.56855
chr2	174487384	174487397	ZBTB7A	MA0750.2	9.88645	-	chr2	174486268	174487703	GPR155	ENSG00000163328	Peak_85857	0.64144	1.00367	1	1	-0.56855
chr18	24397844	24397855	MAZ	MA1522.1	11.1033	+	chr18	24397107	24398325	OSBPL1A	ENSG00000141447	Peak_67578	0.62552	0.98	1	1	-0.56881
chr11	59107104	59107119	ZBTB26	MA1579.1	8.20963	+	chr11	59106440	59107983	FAM111B	ENSG00000189057	Peak_26326	0.52006	0.8239	1	1	-0.56932
chr17	66192220	66192231	TFAP2E	MA1569.1	8.67075	+	chr17	66191536	66192842	CEP112	ENSG00000154240	Peak_64711	0.52335	0.82904	1	1	-0.56972
chr11	118876772	118876780	FOXN3	MA1489.1	6.7491	+	chr11	118876305	118877370	CXCR5	ENSG00000160683	Peak_29860	0.59484	0.9355	1	1	-0.56985
chr11	118876779	118876789	TFAP4	MA0691.1	8.14111	+	chr11	118876305	118877370	CXCR5	ENSG00000160683	Peak_29860	0.59484	0.9355	1	1	-0.56985
chr19	49589013	49589024	KLF2	MA1515.1	8.38102	-	chr19	49588885	49589065	NOSIP	ENSG00000142546	Peak_73908	0.75961	1.17982	1	1	-0.56985
chr19	49589012	49589024	KLF4	MA0039.4	8.26977	-	chr19	49588885	49589065	NOSIP	ENSG00000142546	Peak_73908	0.75961	1.17982	1	1	-0.56985
chr19	49589013	49589023	KLF5	MA0599.1	7.80324	-	chr19	49588885	49589065	NOSIP	ENSG00000142546	Peak_73908	0.75961	1.17982	1	1	-0.56985
chr19	49589013	49589024	KLF6	MA1517.1	8.77823	-	chr19	49588885	49589065	NOSIP	ENSG00000142546	Peak_73908	0.75961	1.17982	1	1	-0.56985
chr19	49589017	49589027	RBPJ	MA1116.1	8.71139	+	chr19	49588885	49589065	NOSIP	ENSG00000142546	Peak_73908	0.75961	1.17982	1	1	-0.56985
chr19	49589010	49589027	SP2	MA0516.2	5.96097	-	chr19	49588885	49589065	NOSIP	ENSG00000142546	Peak_73908	0.75961	1.17982	1	1	-0.56985
chr19	49589016	49589026	ZNF75D	MA1601.1	11.0166	+	chr19	49588885	49589065	NOSIP	ENSG00000142546	Peak_73908	0.75961	1.17982	1	1	-0.56985
chr4	1010696	1010710	PLAG1	MA0163.1	6.76433	+	chr4	1010364	1011709	FGFRL1	ENSG00000127418	Peak_114617	0.53467	0.84631	1	1	-0.57004
chr3	142724017	142724029	ZNF263	MA0528.2	9.03445	-	chr3	142723703	142724926	TRPC1	ENSG00000144935	Peak_110477	0.73266	1.14075	1	1	-0.57063
chr11	95231710	95231721	PRDM1	MA0508.3	8.96551	+	chr11	95230927	95231883	SESN3	ENSG00000149212	Peak_28402	0.71281	1.11131	1	1	-0.57068
chr1	185318135	185318148	TCF4	MA0830.2	8.0374	-	chr1	185315993	185318243	IVNS1ABP	ENSG00000116679	Peak_11008	0.64761	1.01458	1	1	-0.57081
chr17	58417850	58417865	MAF	MA1520.1	7.98167	-	chr17	58417416	58418026	RNF43	ENSG00000108375	Peak_64306	0.55503	0.8772	1	1	-0.57101
chr4	145482901	145482912	KLF16	MA0741.1	7.91455	-	chr4	145481558	145483146	SMAD1	ENSG00000170365	Peak_125375	0.54026	0.85505	1	1	-0.57108
chr4	145482898	145482914	KLF9	MA1107.2	8.42851	-	chr4	145481558	145483146	SMAD1	ENSG00000170365	Peak_125375	0.54026	0.85505	1	1	-0.57108
chr6	158653572	158653589	PBX3	MA1114.1	8.9204	-	chr6	158653319	158654344	SYTL3	ENSG00000164674	Peak_151527	0.59968	0.9435	1	1	-0.57132
chr6	158653573	158653588	PKNOX1	MA0782.2	10.0573	-	chr6	158653319	158654344	SYTL3	ENSG00000164674	Peak_151527	0.59968	0.9435	1	1	-0.57132
chr19	45001766	45001780	RFX1	MA0509.2	8.62663	+	chr19	45001081	45002407	RELB	ENSG00000104856	Peak_73465	1.02434	1.57602	1	1	-0.57241
chr19	45001766	45001780	RFX3	MA0798.2	9.04591	+	chr19	45001081	45002407	RELB	ENSG00000104856	Peak_73465	1.02434	1.57602	1	1	-0.57241
chr11	95231742	95231750	FOXN3	MA1489.1	6.77944	+	chr11	95230927	95231883	SESN3	ENSG00000149212	Peak_28402	0.71281	1.11304	1	1	-0.57272
chr11	95231729	95231741	MEF2D	MA0773.1	3.84407	-	chr11	95230927	95231883	SESN3	ENSG00000149212	Peak_28402	0.71281	1.11304	1	1	-0.57272
chr19	42199181	42199192	KLF16	MA0741.1	7.66675	+	chr19	42198862	42200202	POU2F2	ENSG00000028277	Peak_73305	0.53345	0.84675	1	1	-0.57344
chr19	42199178	42199193	SP1	MA0079.4	5.2474	+	chr19	42198862	42200202	POU2F2	ENSG00000028277	Peak_73305	0.53345	0.84675	1	1	-0.57344
chr19	42199178	42199195	SP4	MA0685.1	5.42436	+	chr19	42198862	42200202	POU2F2	ENSG00000028277	Peak_73305	0.53345	0.84675	1	1	-0.57344
chr19	42199195	42199209	ZNF135	MA1587.1	6.54015	-	chr19	42198862	42200202	POU2F2	ENSG00000028277	Peak_73305	0.53345	0.84675	1	1	-0.57344
chr19	42199186	42199198	ZNF148	MA1653.1	7.26745	+	chr19	42198862	42200202	POU2F2	ENSG00000028277	Peak_73305	0.53345	0.84675	1	1	-0.57344
chr19	42199178	42199194	ZNF682	MA1599.1	9.91983	+	chr19	42198862	42200202	POU2F2	ENSG00000028277	Peak_73305	0.53345	0.84675	1	1	-0.57344
chr16	30472668	30472681	E2F6	MA0471.2	8.11991	-	chr16	30472459	30472973	ITGAL	ENSG00000005844	Peak_58006	0.85285	1.32236	1	1	-0.57376
chr1	15792194	15792213	CTCF	MA0139.1	14.2735	+	chr1	15792139	15792532	RPL12P14	ENSG00000224321	Peak_953	0.62316	0.9803	1	1	-0.57386
chr1	15792180	15792190	SNAI3	MA1559.1	8.75161	+	chr1	15792139	15792532	RPL12P14	ENSG00000224321	Peak_953	0.62316	0.9803	1	1	-0.57386
chr1	15792179	15792190	TCF3	MA0522.3	9.10196	-	chr1	15792139	15792532	RPL12P14	ENSG00000224321	Peak_953	0.62316	0.9803	1	1	-0.57386
chr1	15792178	15792191	TCF4	MA0830.2	9.64602	-	chr1	15792139	15792532	RPL12P14	ENSG00000224321	Peak_953	0.62316	0.9803	1	1	-0.57386
chr1	15792179	15792190	ZEB1	MA0103.3	8.8139	-	chr1	15792139	15792532	RPL12P14	ENSG00000224321	Peak_953	0.62316	0.9803	1	1	-0.57386
chr2	240568007	240568018	KLF16	MA0741.1	7.907	-	chr2	240567844	240568429	RNPEPL1	ENSG00000142327	Peak_90830	0.59063	0.93285	1	1	-0.57484
chr2	240567992	240568002	SNAI3	MA1559.1	8.70665	-	chr2	240567844	240568429	RNPEPL1	ENSG00000142327	Peak_90830	0.59063	0.93285	1	1	-0.57484
chr2	240568006	240568019	SP3	MA0746.2	7.73832	-	chr2	240567844	240568429	RNPEPL1	ENSG00000142327	Peak_90830	0.59063	0.93285	1	1	-0.57484
chr2	240567992	240568003	ZEB1	MA0103.3	8.01128	+	chr2	240567844	240568429	RNPEPL1	ENSG00000142327	Peak_90830	0.59063	0.93285	1	1	-0.57484
chr21	34887967	34887982	PKNOX1	MA0782.2	7.0871	-	chr21	34887841	34890439	RUNX1	ENSG00000159216	Peak_97247	0.58498	0.92446	1	1	-0.57524
chr7	50740289	50740303	ELF1	MA0473.3	10.6696	-	chr7	50739599	50740418	GRB10	ENSG00000106070	Peak_155875	1.13232	1.74035	1	1	-0.57555
chr7	50740290	50740301	ELK4	MA0076.2	8.37026	+	chr7	50739599	50740418	GRB10	ENSG00000106070	Peak_155875	1.13232	1.74035	1	1	-0.57555
chr7	50740289	50740303	ETV1	MA0761.2	9.9548	-	chr7	50739599	50740418	GRB10	ENSG00000106070	Peak_155875	1.13232	1.74035	1	1	-0.57555
chr7	50740290	50740301	ETV5	MA0765.2	8.1556	+	chr7	50739599	50740418	GRB10	ENSG00000106070	Peak_155875	1.13232	1.74035	1	1	-0.57555
chr7	50740291	50740301	ETV6	MA0645.1	7.50016	-	chr7	50739599	50740418	GRB10	ENSG00000106070	Peak_155875	1.13232	1.74035	1	1	-0.57555
chr7	50740297	50740315	IRF2	MA0051.1	6.68039	-	chr7	50739599	50740418	GRB10	ENSG00000106070	Peak_155875	1.13232	1.74035	1	1	-0.57555
chr7	50740302	50740316	IRF7	MA0772.1	6.6839	-	chr7	50739599	50740418	GRB10	ENSG00000106070	Peak_155875	1.13232	1.74035	1	1	-0.57555
chr7	50740302	50740316	IRF8	MA0652.1	1.7983	-	chr7	50739599	50740418	GRB10	ENSG00000106070	Peak_155875	1.13232	1.74035	1	1	-0.57555
chr7	50740312	50740323	PRDM4	MA1647.1	7.21014	-	chr7	50739599	50740418	GRB10	ENSG00000106070	Peak_155875	1.13232	1.74035	1	1	-0.57555
chr7	50740276	50740290	RFX1	MA0509.2	11.8577	-	chr7	50739599	50740418	GRB10	ENSG00000106070	Peak_155875	1.13232	1.74035	1	1	-0.57555
chr7	50740273	50740289	RFX2	MA0600.2	6.98005	-	chr7	50739599	50740418	GRB10	ENSG00000106070	Peak_155875	1.13232	1.74035	1	1	-0.57555
chr7	50740276	50740290	RFX3	MA0798.2	12.282	-	chr7	50739599	50740418	GRB10	ENSG00000106070	Peak_155875	1.13232	1.74035	1	1	-0.57555
chr7	50740273	50740289	RFX5	MA0510.2	7.41578	-	chr7	50739599	50740418	GRB10	ENSG00000106070	Peak_155875	1.13232	1.74035	1	1	-0.57555
chr7	50740280	50740289	RFX7	MA1554.1	7.83322	-	chr7	50739599	50740418	GRB10	ENSG00000106070	Peak_155875	1.13232	1.74035	1	1	-0.57555
chr7	50740289	50740302	ZBTB7A	MA0750.2	8.63858	-	chr7	50739599	50740418	GRB10	ENSG00000106070	Peak_155875	1.13232	1.74035	1	1	-0.57555
chr7	24821338	24821350	ZNF384	MA1125.1	10.3397	+	chr7	24820946	24821970	OSBPL3	ENSG00000070882	Peak_154367	0.52438	0.83512	1	1	-0.5767
chr1	205227878	205227895	PBX3	MA1114.1	9.49025	-	chr1	205227544	205228590	TMCC2	ENSG00000133069	Peak_12253	0.5883	0.93081	1	1	-0.57683
chr1	205227879	205227894	PKNOX1	MA0782.2	9.92271	-	chr1	205227544	205228590	TMCC2	ENSG00000133069	Peak_12253	0.5883	0.93081	1	1	-0.57683
chr17	30378364	30378376	ZNF263	MA0528.2	10.0922	-	chr17	30378267	30379267	CPD	ENSG00000108582	Peak_62628	0.54925	0.8723	1	1	-0.57683
chr10	102419718	102419729	NRF1	MA0506.1	12.0556	-	chr10	102419465	102420063	PSD	ENSG00000059915	Peak_21457	0.57771	0.91508	1	1	-0.57692
chr3	4492953	4492964	KLF16	MA0741.1	7.90246	-	chr3	4492636	4494067	ITPR1	ENSG00000150995	Peak_101067	0.54095	0.86041	1	1	-0.57717
chr3	4492953	4492965	ZNF148	MA1653.1	8.15716	-	chr3	4492636	4494067	ITPR1	ENSG00000150995	Peak_101067	0.54095	0.86041	1	1	-0.57717
chr1	153545080	153545096	MAFF	MA0495.3	7.51087	+	chr1	153544822	153545996	S100A4	ENSG00000196154	Peak_9412	0.94286	1.46005	1	1	-0.57719
chr1	153545091	153545098	NFATC2	MA0152.1	8.8056	+	chr1	153544822	153545996	S100A4	ENSG00000196154	Peak_9412	0.94286	1.46005	1	1	-0.57719
chr1	153545090	153545100	NFATC3	MA0625.1	8.21427	+	chr1	153544822	153545996	S100A4	ENSG00000196154	Peak_9412	0.94286	1.46005	1	1	-0.57719
chr1	153545095	153545112	PBX3	MA1114.1	7.21161	-	chr1	153544822	153545996	S100A4	ENSG00000196154	Peak_9412	0.94286	1.46005	1	1	-0.57719
chr8	124644277	124644292	LEF1	MA0768.1	10.644	-	chr8	124644038	124644413	MTSS1	ENSG00000170873	Peak_173198	0.6009	0.95104	1	1	-0.57879
chr8	124644279	124644290	TCF7	MA0769.2	10.3568	+	chr8	124644038	124644413	MTSS1	ENSG00000170873	Peak_173198	0.6009	0.95104	1	1	-0.57879
chr3	15272063	15272075	KLF4	MA0039.4	9.60775	+	chr3	15271639	15272284	SH3BP5	ENSG00000131370	Peak_101639	0.86428	1.345	1	1	-0.57962
chr3	15272064	15272074	KLF5	MA0599.1	8.42213	+	chr3	15271639	15272284	SH3BP5	ENSG00000131370	Peak_101639	0.86428	1.345	1	1	-0.57962
chr22	37199234	37199245	MAZ	MA1522.1	9.9651	+	chr22	37198173	37199998	C1QTNF6	ENSG00000133466	Peak_99764	0.68536	1.07836	1	1	-0.58021
chr10	102419737	102419747	SOX4	MA0867.2	9.68263	+	chr10	102419465	102420063	PSD	ENSG00000059915	Peak_21457	0.5528	0.8804	1	1	-0.58054
chr18	24397907	24397915	TFE3	MA0831.2	9.39027	+	chr18	24397107	24398325	OSBPL1A	ENSG00000141447	Peak_67578	0.80529	1.25776	1	1	-0.58059
chr7	7968504	7968520	KLF9	MA1107.2	7.95793	+	chr7	7968348	7969883	GLCCI1	ENSG00000106415	Peak_153233	1.03011	1.59492	1	1	-0.58117
chr3	56800723	56800738	LEF1	MA0768.1	5.78248	-	chr3	56800433	56801076	ARHGEF3	ENSG00000163947	Peak_103710	0.5969	0.94682	1	1	-0.58119
chr3	56800716	56800736	RREB1	MA0073.1	6.48308	-	chr3	56800433	56801076	ARHGEF3	ENSG00000163947	Peak_103710	0.5969	0.94682	1	1	-0.58119
chr16	30472572	30472593	IRF1	MA0050.2	7.15431	-	chr16	30472459	30472973	ITGAL	ENSG00000005844	Peak_58006	0.58007	0.92171	1	1	-0.58128
chr16	30472576	30472594	IRF2	MA0051.1	6.20237	+	chr16	30472459	30472973	ITGAL	ENSG00000005844	Peak_58006	0.58007	0.92171	1	1	-0.58128
chr16	30472556	30472572	MAFF	MA0495.3	6.90668	+	chr16	30472459	30472973	ITGAL	ENSG00000005844	Peak_58006	0.58007	0.92171	1	1	-0.58128
chr17	16453399	16453418	CTCF	MA0139.1	13.5989	+	chr17	16453026	16453665	LRRC75A	ENSG00000181350	Peak_61588	0.59516	0.94431	1	1	-0.58132
chr12	57225580	57225590	SNAI3	MA1559.1	7.39397	+	chr12	57225018	57225835	SHMT2	ENSG00000182199	Peak_35325	0.59479	0.94438	1	1	-0.58217
chr12	57225579	57225590	TCF3	MA0522.3	8.84317	-	chr12	57225018	57225835	SHMT2	ENSG00000182199	Peak_35325	0.59479	0.94438	1	1	-0.58217
chr12	57225578	57225591	TCF4	MA0830.2	7.5819	-	chr12	57225018	57225835	SHMT2	ENSG00000182199	Peak_35325	0.59479	0.94438	1	1	-0.58217
chr12	57225579	57225590	ZEB1	MA0103.3	8.7858	-	chr12	57225018	57225835	SHMT2	ENSG00000182199	Peak_35325	0.59479	0.94438	1	1	-0.58217
chr1	153545212	153545219	NFATC2	MA0152.1	8.8056	-	chr1	153544822	153545996	S100A4	ENSG00000196154	Peak_9412	1.64464	2.51635	1	1	-0.5823
chr1	153545210	153545220	NFATC3	MA0625.1	9.00562	-	chr1	153544822	153545996	S100A4	ENSG00000196154	Peak_9412	1.64464	2.51635	1	1	-0.5823
chr16	30472491	30472507	SRF	MA0083.3	3.93985	-	chr16	30472459	30472973	ITGAL	ENSG00000005844	Peak_58006	0.62808	0.9947	1	1	-0.5828
chr5	111230564	111230585	IRF1	MA0050.2	8.56242	-	chr5	111230142	111230726	CAMK4	ENSG00000152495	Peak_135745	0.63066	0.9984	1	1	-0.58293
chr5	111230581	111230591	SNAI3	MA1559.1	7.81049	+	chr5	111230142	111230726	CAMK4	ENSG00000152495	Peak_135745	0.63066	0.9984	1	1	-0.58293
chr5	111230579	111230592	TCF4	MA0830.2	7.68608	-	chr5	111230142	111230726	CAMK4	ENSG00000152495	Peak_135745	0.63066	0.9984	1	1	-0.58293
chr5	111230567	111230579	ZNF384	MA1125.1	12.0665	+	chr5	111230142	111230726	CAMK4	ENSG00000152495	Peak_135745	0.63066	0.9984	1	1	-0.58293
chr9	89605608	89605621	E2F6	MA0471.2	8.24568	+	chr9	89604235	89606077	GADD45G	ENSG00000130222	Peak_180101	0.55242	0.88194	1	1	-0.58362
chr9	89605632	89605653	REST	MA0138.2	5.67264	-	chr9	89604235	89606077	GADD45G	ENSG00000130222	Peak_180101	0.55242	0.88194	1	1	-0.58362
chr9	89605637	89605647	RORA	MA0071.1	7.981	-	chr9	89604235	89606077	GADD45G	ENSG00000130222	Peak_180101	0.55242	0.88194	1	1	-0.58362
chr4	184734368	184734381	ZNF740	MA0753.2	7.75158	-	chr4	184733326	184734564	CENPU	ENSG00000151725	Peak_128340	0.93861	1.46113	1	1	-0.58427
chr6	46170981	46170994	E2F6	MA0471.2	8.08341	-	chr6	46170661	46171394	ENPP5	ENSG00000112796	Peak_142927	0.54191	0.86638	1	1	-0.58429
chr6	46170988	46170999	KLF11	MA1512.1	7.35389	+	chr6	46170661	46171394	ENPP5	ENSG00000112796	Peak_142927	0.54191	0.86638	1	1	-0.58429
chr6	46170988	46170999	KLF16	MA0741.1	8.15046	+	chr6	46170661	46171394	ENPP5	ENSG00000112796	Peak_142927	0.54191	0.86638	1	1	-0.58429
chr6	46170982	46170994	KLF4	MA0039.4	7.59305	+	chr6	46170661	46171394	ENPP5	ENSG00000112796	Peak_142927	0.54191	0.86638	1	1	-0.58429
chr6	46170983	46170993	KLF5	MA0599.1	9.12549	+	chr6	46170661	46171394	ENPP5	ENSG00000112796	Peak_142927	0.54191	0.86638	1	1	-0.58429
chr6	46170985	46171000	SP1	MA0079.4	4.80737	+	chr6	46170661	46171394	ENPP5	ENSG00000112796	Peak_142927	0.54191	0.86638	1	1	-0.58429
chr6	46170984	46171001	SP2	MA0516.2	6.96309	+	chr6	46170661	46171394	ENPP5	ENSG00000112796	Peak_142927	0.54191	0.86638	1	1	-0.58429
chr6	46170987	46171000	SP3	MA0746.2	8.93626	+	chr6	46170661	46171394	ENPP5	ENSG00000112796	Peak_142927	0.54191	0.86638	1	1	-0.58429
chr6	46170981	46170992	TFDP1	MA1122.1	7.03474	-	chr6	46170661	46171394	ENPP5	ENSG00000112796	Peak_142927	0.54191	0.86638	1	1	-0.58429
chr6	46170982	46170994	ZNF148	MA1653.1	8.19258	+	chr6	46170661	46171394	ENPP5	ENSG00000112796	Peak_142927	0.54191	0.86638	1	1	-0.58429
chr4	173168688	173168700	NR4A1	MA1112.2	7.66512	+	chr4	173168034	173170122		ENSG00000245213	Peak_127416	0.72378	1.13939	1	1	-0.58437
chr6	158653747	158653763	BCL6	MA0463.2	9.07021	-	chr6	158653319	158654344	SYTL3	ENSG00000164674	Peak_151527	1.21874	1.88282	1	1	-0.5855
chr19	49589012	49589023	KLF10	MA1511.1	9.81567	-	chr19	49588885	49589065	NOSIP	ENSG00000142546	Peak_73908	0.75001	1.17982	1	1	-0.5859
chr19	49589012	49589023	KLF11	MA1512.1	10.0077	-	chr19	49588885	49589065	NOSIP	ENSG00000142546	Peak_73908	0.75001	1.17982	1	1	-0.5859
chr19	49589012	49589023	KLF16	MA0741.1	8.83944	-	chr19	49588885	49589065	NOSIP	ENSG00000142546	Peak_73908	0.75001	1.17982	1	1	-0.5859
chr19	49589009	49589025	KLF9	MA1107.2	11.5	-	chr19	49588885	49589065	NOSIP	ENSG00000142546	Peak_73908	0.75001	1.17982	1	1	-0.5859
chr19	49589011	49589024	SP3	MA0746.2	7.98472	-	chr19	49588885	49589065	NOSIP	ENSG00000142546	Peak_73908	0.75001	1.17982	1	1	-0.5859
chr7	7968495	7968505	HES1	MA1099.2	7.93144	-	chr7	7968348	7969883	GLCCI1	ENSG00000106415	Peak_153233	0.936	1.45951	1	1	-0.58614
chr6	158653728	158653741	HSF1	MA0486.2	7.77852	+	chr6	158653319	158654344	SYTL3	ENSG00000164674	Peak_151527	1.21874	1.88393	1	1	-0.5863
chr6	158653728	158653741	HSF2	MA0770.1	6.85064	+	chr6	158653319	158654344	SYTL3	ENSG00000164674	Peak_151527	1.21874	1.88393	1	1	-0.5863
chr6	158653731	158653748	NR3C1	MA0113.3	4.13774	-	chr6	158653319	158654344	SYTL3	ENSG00000164674	Peak_151527	1.21874	1.88393	1	1	-0.5863
chr16	68418206	68418218	ZNF317	MA1593.1	10.1648	+	chr16	68417687	68418841	SMPD3	ENSG00000103056	Peak_59626	0.66357	1.05085	1	1	-0.58653
chr12	104456889	104456902	E2F6	MA0471.2	7.7427	-	chr12	104456491	104457632	CHST11	ENSG00000171310	Peak_38282	0.66834	1.05816	1	1	-0.58671
chr12	104456894	104456906	ZNF263	MA0528.2	9.34687	-	chr12	104456491	104457632	CHST11	ENSG00000171310	Peak_38282	0.66834	1.05816	1	1	-0.58671
chr19	47243152	47243163	NFYA	MA0060.3	11.2248	-	chr19	47242886	47243363	BBC3	ENSG00000105327	Peak_73669	0.95675	1.49121	1	1	-0.58687
chr19	47243153	47243165	NFYB	MA0502.2	9.54773	+	chr19	47242886	47243363	BBC3	ENSG00000105327	Peak_73669	0.95675	1.49121	1	1	-0.58687
chr19	47243152	47243163	NFYC	MA1644.1	10.543	-	chr19	47242886	47243363	BBC3	ENSG00000105327	Peak_73669	0.95675	1.49121	1	1	-0.58687
chr19	47243133	47243145	ZNF341	MA1655.1	8.46431	+	chr19	47242886	47243363	BBC3	ENSG00000105327	Peak_73669	0.95675	1.49121	1	1	-0.58687
chr3	32371601	32371610	RUNX2	MA0511.2	8.25362	+	chr3	32371337	32372394	CMTM7	ENSG00000153551	Peak_102445	0.59722	0.95156	1	1	-0.587
chr14	105162533	105162552	THAP11	MA1573.1	6.29999	+	chr14	105162463	105162677	JAG2	ENSG00000184916	Peak_51803	0.74673	1.17605	1	1	-0.5872
chr1	185317555	185317572	SP2	MA0516.2	7.59937	+	chr1	185315993	185318243	IVNS1ABP	ENSG00000116679	Peak_11008	0.81431	1.27837	1	1	-0.58774
chr1	185317556	185317573	SP4	MA0685.1	5.98462	+	chr1	185315993	185318243	IVNS1ABP	ENSG00000116679	Peak_11008	0.81431	1.27837	1	1	-0.58774
chr1	185317558	185317570	ZBTB14	MA1650.1	7.47429	+	chr1	185315993	185318243	IVNS1ABP	ENSG00000116679	Peak_11008	0.81431	1.27837	1	1	-0.58774
chr6	44265816	44265826	POU6F1	MA0628.1	7.91213	-	chr6	44264941	44265829	NFKBIE	ENSG00000146232	Peak_142823	0.54063	0.86741	1	1	-0.58826
chr6	44265815	44265828	ZNF24	MA1124.1	9.50181	+	chr6	44264941	44265829	NFKBIE	ENSG00000146232	Peak_142823	0.54063	0.86741	1	1	-0.58826
chr2	201116134	201116140	ZNF354C	MA0130.1	6.86536	+	chr2	201115824	201117020	CFLAR	ENSG00000003402	Peak_88050	0.69579	1.10169	1	1	-0.58946
chr10	17644179	17644199	RREB1	MA0073.1	7.9745	-	chr10	17643571	17644644	STAM	ENSG00000136738	Peak_15790	1.29346	2.00155	1	1	-0.58984
chr1	185317536	185317553	SP2	MA0516.2	5.78228	+	chr1	185315993	185318243	IVNS1ABP	ENSG00000116679	Peak_11008	0.76441	1.20534	1	1	-0.5899
chr15	60580683	60580697	TCF7L2	MA0523.1	7.37703	+	chr15	60580403	60581143	RORA	ENSG00000069667	Peak_54650	0.68787	1.09061	1	1	-0.59047
chr21	35027028	35027040	KLF4	MA0039.4	9.72534	+	chr21	35026584	35027537	RUNX1	ENSG00000159216	Peak_97266	0.66202	1.05144	1	1	-0.5905
chr21	35027029	35027039	KLF5	MA0599.1	9.99352	+	chr21	35026584	35027537	RUNX1	ENSG00000159216	Peak_97266	0.66202	1.05144	1	1	-0.5905
chr19	49590605	49590615	PLAGL2	MA1548.1	9.17155	+	chr19	49589882	49590731	NOSIP	ENSG00000142546	Peak_73910	0.56746	0.90976	1	1	-0.5915
chr3	32371601	32371612	RUNX1	MA0002.1	9.72233	-	chr3	32371337	32372394	CMTM7	ENSG00000153551	Peak_102445	0.59722	0.95502	1	1	-0.5917
chr3	32371600	32371612	RUNX3	MA0684.2	8.28161	+	chr3	32371337	32372394	CMTM7	ENSG00000153551	Peak_102445	0.59722	0.95502	1	1	-0.5917
chr21	35027028	35027039	KLF2	MA1515.1	8.08572	+	chr21	35026584	35027537	RUNX1	ENSG00000159216	Peak_97266	0.66202	1.0529	1	1	-0.59232
chr19	49589008	49589022	EGR1	MA0162.4	8.97007	-	chr19	49588885	49589065	NOSIP	ENSG00000142546	Peak_73908	0.74615	1.17982	1	1	-0.59241
chr19	49589009	49589020	EGR2	MA0472.2	7.74728	-	chr19	49588885	49589065	NOSIP	ENSG00000142546	Peak_73908	0.74615	1.17982	1	1	-0.59241
chr7	76009125	76009136	KLF10	MA1511.1	7.44851	-	chr7	76008386	76009614	TMEM120A	ENSG00000189077	Peak_158450	0.78003	1.23172	1	1	-0.59299
chr7	76009117	76009127	RBPJ	MA1116.1	8.34982	+	chr7	76008386	76009614	TMEM120A	ENSG00000189077	Peak_158450	0.78003	1.23172	1	1	-0.59299
chr7	76009120	76009140	RREB1	MA0073.1	7.49733	-	chr7	76008386	76009614	TMEM120A	ENSG00000189077	Peak_158450	0.78003	1.23172	1	1	-0.59299
chr5	111230537	111230552	MEF2A	MA0052.4	9.5462	+	chr5	111230142	111230726	CAMK4	ENSG00000152495	Peak_135745	0.62547	0.9984	1	1	-0.5931
chr5	111230538	111230550	MEF2D	MA0773.1	7.0029	+	chr5	111230142	111230726	CAMK4	ENSG00000152495	Peak_135745	0.62547	0.9984	1	1	-0.5931
chr14	98223940	98223952	ELF2	MA1483.1	7.3177	-	chr14	98223576	98224312		ENSG00000259097	Peak_51386	0.52819	0.85195	1	1	-0.59355
chr14	98223940	98223952	ELF4	MA0641.1	7.94599	-	chr14	98223576	98224312		ENSG00000259097	Peak_51386	0.52819	0.85195	1	1	-0.59355
chr14	98223942	98223953	STAT1	MA0137.3	6.85843	-	chr14	98223576	98224312		ENSG00000259097	Peak_51386	0.52819	0.85195	1	1	-0.59355
chr7	39733478	39733492	EGR1	MA0162.4	8.38247	+	chr7	39732922	39733831	LINC00265	ENSG00000188185	Peak_155231	0.79568	1.25651	1	1	-0.59425
chr7	39733480	39733491	EGR2	MA0472.2	9.98874	+	chr7	39732922	39733831	LINC00265	ENSG00000188185	Peak_155231	0.79568	1.25651	1	1	-0.59425
chr7	39733478	39733493	EGR3	MA0732.1	5.83675	+	chr7	39732922	39733831	LINC00265	ENSG00000188185	Peak_155231	0.79568	1.25651	1	1	-0.59425
chr7	39733483	39733497	PLAG1	MA0163.1	8.02191	-	chr7	39732922	39733831	LINC00265	ENSG00000188185	Peak_155231	0.79568	1.25651	1	1	-0.59425
chr1	159923801	159923810	RFX7	MA1554.1	8.75419	+	chr1	159923146	159924770	TAGLN2	ENSG00000158710	Peak_9831	2.38377	3.65646	1	1	-0.59518
chr15	60580678	60580691	ZNF24	MA1124.1	6.03215	+	chr15	60580403	60581143	RORA	ENSG00000069667	Peak_54650	0.68276	1.08812	1	1	-0.59676
chr18	24397888	24397905	ZNF528	MA1597.1	5.30247	-	chr18	24397107	24398325	OSBPL1A	ENSG00000141447	Peak_67578	0.76687	1.21618	1	1	-0.59799
chr7	24821561	24821574	ATF2	MA1632.1	7.02185	+	chr7	24820946	24821970	OSBPL3	ENSG00000070882	Peak_154367	0.85787	1.35487	1	1	-0.59893
chr4	184734369	184734381	KLF4	MA0039.4	9.3968	-	chr4	184733326	184734564	CENPU	ENSG00000151725	Peak_128340	0.93861	1.47783	1	1	-0.59954
chr4	184734370	184734380	KLF5	MA0599.1	9.23117	-	chr4	184733326	184734564	CENPU	ENSG00000151725	Peak_128340	0.93861	1.47783	1	1	-0.59954
chr4	184734382	184734392	KLF5	MA0599.1	7.9394	-	chr4	184733326	184734564	CENPU	ENSG00000151725	Peak_128340	0.93861	1.47783	1	1	-0.59954
chr4	184734373	184734387	PLAG1	MA0163.1	6.80773	+	chr4	184733326	184734564	CENPU	ENSG00000151725	Peak_128340	0.93861	1.47783	1	1	-0.59954
chr4	184734380	184734395	SP1	MA0079.4	5.39262	-	chr4	184733326	184734564	CENPU	ENSG00000151725	Peak_128340	0.93861	1.47783	1	1	-0.59954
chr4	184734378	184734395	SP4	MA0685.1	6.47729	-	chr4	184733326	184734564	CENPU	ENSG00000151725	Peak_128340	0.93861	1.47783	1	1	-0.59954
chr4	184734380	184734392	ZNF263	MA0528.2	9.80506	+	chr4	184733326	184734564	CENPU	ENSG00000151725	Peak_128340	0.93861	1.47783	1	1	-0.59954
chr14	98224020	98224034	ZKSCAN5	MA1652.1	7.7489	-	chr14	98223576	98224312		ENSG00000259097	Peak_51386	0.5246	0.85065	1	1	-0.59976
chr6	107787482	107787493	RUNX1	MA0002.1	7.40553	-	chr6	107787005	107787736	SCML4	ENSG00000146285	Peak_147739	0.52361	0.84927	1	1	-0.59994
chr8	19475461	19475472	NFYA	MA0060.3	7.39341	+	chr8	19475185	19475965	CSGALNACT1	ENSG00000147408	Peak_165754	0.57102	0.9217	1	1	-0.60074
chr8	19475461	19475472	NFYC	MA1644.1	8.07266	+	chr8	19475185	19475965	CSGALNACT1	ENSG00000147408	Peak_165754	0.57102	0.9217	1	1	-0.60074
chr8	19475474	19475491	ZNF282	MA1154.1	5.73623	-	chr8	19475185	19475965	CSGALNACT1	ENSG00000147408	Peak_165754	0.57102	0.9217	1	1	-0.60074
chr9	95462767	95462777	KLF5	MA0599.1	8.4781	-	chr9	95462354	95463296	PTCH1	ENSG00000185920	Peak_180400	1.17444	1.83743	1	1	-0.60122
chr9	95462767	95462778	MAZ	MA1522.1	10.729	-	chr9	95462354	95463296	PTCH1	ENSG00000185920	Peak_180400	1.17444	1.83743	1	1	-0.60122
chr9	95462766	95462778	ZNF148	MA1653.1	10.8717	-	chr9	95462354	95463296	PTCH1	ENSG00000185920	Peak_180400	1.17444	1.83743	1	1	-0.60122
chr7	76009127	76009135	MGA	MA0801.1	8.46267	+	chr7	76008386	76009614	TMEM120A	ENSG00000189077	Peak_158450	0.78343	1.24477	1	1	-0.60146
chr7	76009126	76009136	TBX21	MA0690.1	8.39723	+	chr7	76008386	76009614	TMEM120A	ENSG00000189077	Peak_158450	0.78343	1.24477	1	1	-0.60146
chr20	34704553	34704564	KLF2	MA1515.1	7.59087	+	chr20	34703677	34704888	TP53INP2	ENSG00000078804	Peak_94043	0.59145	0.95371	1	1	-0.60177
chr20	34704553	34704564	KLF3	MA1516.1	8.16969	+	chr20	34703677	34704888	TP53INP2	ENSG00000078804	Peak_94043	0.59145	0.95371	1	1	-0.60177
chr20	34704553	34704564	KLF6	MA1517.1	8.50512	+	chr20	34703677	34704888	TP53INP2	ENSG00000078804	Peak_94043	0.59145	0.95371	1	1	-0.60177
chr18	3448423	3448433	TFAP4	MA0691.1	8.6002	+	chr18	3447952	3449505	TGIF1	ENSG00000177426	Peak_66105	0.58928	0.95056	1	1	-0.60196
chrX	41923649	41923664	SP1	MA0079.4	4.87044	+	chrX	41922968	41924594	CASK	ENSG00000147044	Peak_184930	0.57884	0.93501	1	1	-0.60237
chrX	41923648	41923665	SP2	MA0516.2	7.36974	+	chrX	41922968	41924594	CASK	ENSG00000147044	Peak_184930	0.57884	0.93501	1	1	-0.60237
chrX	41923653	41923665	ZBTB14	MA1650.1	7.26519	+	chrX	41922968	41924594	CASK	ENSG00000147044	Peak_184930	0.57884	0.93501	1	1	-0.60237
chr2	240566210	240566221	KLF2	MA1515.1	8.03291	-	chr2	240565603	240566888	RNPEPL1	ENSG00000142327	Peak_90829	0.62008	0.99769	1	1	-0.60246
chr2	240566210	240566221	KLF3	MA1516.1	10.87	-	chr2	240565603	240566888	RNPEPL1	ENSG00000142327	Peak_90829	0.62008	0.99769	1	1	-0.60246
chr17	50200308	50200328	RREB1	MA0073.1	6.0852	-	chr17	50199781	50201040	COL1A1	ENSG00000108821	Peak_64013	0.71716	1.14547	1	1	-0.6029
chr1	185317504	185317516	ZBTB7B	MA0694.1	8.14506	-	chr1	185315993	185318243	IVNS1ABP	ENSG00000116679	Peak_11008	1.28416	2.00686	1	1	-0.60307
chr6	46170938	46170949	TCF3	MA0522.3	8.69258	+	chr6	46170661	46171394	ENPP5	ENSG00000112796	Peak_142927	0.57632	0.93153	1	1	-0.60323
chr6	46170938	46170949	ZEB1	MA0103.3	9.39199	+	chr6	46170661	46171394	ENPP5	ENSG00000112796	Peak_142927	0.57632	0.93153	1	1	-0.60323
chr8	19497094	19497106	IKZF1	MA1508.1	8.32176	+	chr8	19496719	19497674	CSGALNACT1	ENSG00000147408	Peak_165756	0.88999	1.40826	1	1	-0.60345
chr8	19497099	19497106	NFATC2	MA0152.1	7.33321	-	chr8	19496719	19497674	CSGALNACT1	ENSG00000147408	Peak_165756	0.88999	1.40826	1	1	-0.60345
chr9	95462703	95462718	AR	MA0007.2	7.37049	+	chr9	95462354	95463296	PTCH1	ENSG00000185920	Peak_180400	1.16027	1.81896	1	1	-0.60349
chr9	95462706	95462716	ETS2	MA1484.1	8.40962	+	chr9	95462354	95463296	PTCH1	ENSG00000185920	Peak_180400	1.16027	1.81896	1	1	-0.60349
chr9	95462705	95462719	ETV1	MA0761.2	8.71046	+	chr9	95462354	95463296	PTCH1	ENSG00000185920	Peak_180400	1.16027	1.81896	1	1	-0.60349
chr9	95462704	95462716	IKZF1	MA1508.1	10.9724	+	chr9	95462354	95463296	PTCH1	ENSG00000185920	Peak_180400	1.16027	1.81896	1	1	-0.60349
chr7	24821585	24821604	BACH2	MA1101.2	8.14004	+	chr7	24820946	24821970	OSBPL3	ENSG00000070882	Peak_154367	0.85787	1.36002	1	1	-0.604
chr7	24821589	24821600	BATF	MA1634.1	9.03723	+	chr7	24820946	24821970	OSBPL3	ENSG00000070882	Peak_154367	0.85787	1.36002	1	1	-0.604
chr7	24821589	24821600	FOS	MA0476.1	10.8877	+	chr7	24820946	24821970	OSBPL3	ENSG00000070882	Peak_154367	0.85787	1.36002	1	1	-0.604
chr7	24821588	24821599	FOSL2	MA0478.1	8.81968	+	chr7	24820946	24821970	OSBPL3	ENSG00000070882	Peak_154367	0.85787	1.36002	1	1	-0.604
chr7	24821588	24821601	JUNB	MA0490.2	9.36187	+	chr7	24820946	24821970	OSBPL3	ENSG00000070882	Peak_154367	0.85787	1.36002	1	1	-0.604
chr7	24821588	24821601	JUND	MA0491.2	9.60008	+	chr7	24820946	24821970	OSBPL3	ENSG00000070882	Peak_154367	0.85787	1.36002	1	1	-0.604
chr7	24821577	24821588	KLF10	MA1511.1	8.84465	+	chr7	24820946	24821970	OSBPL3	ENSG00000070882	Peak_154367	0.85787	1.36002	1	1	-0.604
chr7	24821577	24821588	KLF11	MA1512.1	7.4704	+	chr7	24820946	24821970	OSBPL3	ENSG00000070882	Peak_154367	0.85787	1.36002	1	1	-0.604
chr7	24821576	24821587	KLF2	MA1515.1	9.29686	+	chr7	24820946	24821970	OSBPL3	ENSG00000070882	Peak_154367	0.85787	1.36002	1	1	-0.604
chr7	24821576	24821587	KLF3	MA1516.1	7.16435	+	chr7	24820946	24821970	OSBPL3	ENSG00000070882	Peak_154367	0.85787	1.36002	1	1	-0.604
chr7	24821576	24821588	KLF4	MA0039.4	8.50038	+	chr7	24820946	24821970	OSBPL3	ENSG00000070882	Peak_154367	0.85787	1.36002	1	1	-0.604
chr7	24821577	24821587	KLF5	MA0599.1	9.10768	+	chr7	24820946	24821970	OSBPL3	ENSG00000070882	Peak_154367	0.85787	1.36002	1	1	-0.604
chr7	24821576	24821587	KLF6	MA1517.1	9.71255	+	chr7	24820946	24821970	OSBPL3	ENSG00000070882	Peak_154367	0.85787	1.36002	1	1	-0.604
chr7	24821575	24821591	KLF9	MA1107.2	10.0973	+	chr7	24820946	24821970	OSBPL3	ENSG00000070882	Peak_154367	0.85787	1.36002	1	1	-0.604
chr7	24821585	24821600	PKNOX1	MA0782.2	7.89361	-	chr7	24820946	24821970	OSBPL3	ENSG00000070882	Peak_154367	0.85787	1.36002	1	1	-0.604
chr7	24821576	24821589	SP3	MA0746.2	7.16441	+	chr7	24820946	24821970	OSBPL3	ENSG00000070882	Peak_154367	0.85787	1.36002	1	1	-0.604
chr7	24821576	24821596	TBX19	MA0804.1	8.67438	-	chr7	24820946	24821970	OSBPL3	ENSG00000070882	Peak_154367	0.85787	1.36002	1	1	-0.604
chr7	24821581	24821594	ZBTB18	MA0698.1	10.1893	+	chr7	24820946	24821970	OSBPL3	ENSG00000070882	Peak_154367	0.85787	1.36002	1	1	-0.604
chr7	24821571	24821589	ZNF684	MA1600.1	5.72058	+	chr7	24820946	24821970	OSBPL3	ENSG00000070882	Peak_154367	0.85787	1.36002	1	1	-0.604
chr3	61251590	61251603	E2F6	MA0471.2	10.4928	+	chr3	61250929	61251776	FHIT	ENSG00000189283	Peak_103920	0.826	1.31193	1	1	-0.60436
chr18	13612574	13612585	KLF10	MA1511.1	7.4868	+	chr18	13611918	13612690	LDLRAD4	ENSG00000168675	Peak_66691	0.55175	0.89554	1	1	-0.60476
chr18	13612573	13612585	KLF4	MA0039.4	7.7351	+	chr18	13611918	13612690	LDLRAD4	ENSG00000168675	Peak_66691	0.55175	0.89554	1	1	-0.60476
chr18	13612574	13612584	KLF5	MA0599.1	7.95988	+	chr18	13611918	13612690	LDLRAD4	ENSG00000168675	Peak_66691	0.55175	0.89554	1	1	-0.60476
chr14	105162574	105162585	ZBTB12	MA1649.1	8.08313	-	chr14	105162463	105162677	JAG2	ENSG00000184916	Peak_51803	0.74673	1.19237	1	1	-0.60542
chr7	39733441	39733451	REL	MA0101.1	7.50711	+	chr7	39732922	39733831	LINC00265	ENSG00000188185	Peak_155231	0.86721	1.37631	1	1	-0.60577
chr7	39733444	39733460	RFX2	MA0600.2	5.87951	+	chr7	39732922	39733831	LINC00265	ENSG00000188185	Peak_155231	0.86721	1.37631	1	1	-0.60577
chr7	39733447	39733461	RFX3	MA0798.2	7.08986	-	chr7	39732922	39733831	LINC00265	ENSG00000188185	Peak_155231	0.86721	1.37631	1	1	-0.60577
chr7	39733444	39733460	RFX5	MA0510.2	5.35434	+	chr7	39732922	39733831	LINC00265	ENSG00000188185	Peak_155231	0.86721	1.37631	1	1	-0.60577
chr5	52725551	52725562	ELK4	MA0076.2	7.52466	+	chr5	52725045	52725991	ITGA1	ENSG00000213949	Peak_131951	0.62155	1.00463	1	1	-0.60894
chr5	52725553	52725563	ETS2	MA1484.1	8.40962	-	chr5	52725045	52725991	ITGA1	ENSG00000213949	Peak_131951	0.62155	1.00463	1	1	-0.60894
chr5	52725550	52725564	ETV1	MA0761.2	8.47331	-	chr5	52725045	52725991	ITGA1	ENSG00000213949	Peak_131951	0.62155	1.00463	1	1	-0.60894
chr5	52725553	52725565	IKZF1	MA1508.1	10.7612	-	chr5	52725045	52725991	ITGA1	ENSG00000213949	Peak_131951	0.62155	1.00463	1	1	-0.60894
chr17	50200312	50200322	KLF5	MA0599.1	8.87512	-	chr17	50199781	50201040	COL1A1	ENSG00000108821	Peak_64013	0.71321	1.14547	1	1	-0.60982
chr17	50200310	50200325	SP1	MA0079.4	7.70903	-	chr17	50199781	50201040	COL1A1	ENSG00000108821	Peak_64013	0.71321	1.14547	1	1	-0.60982
chr17	50200310	50200323	SP3	MA0746.2	7.86322	-	chr17	50199781	50201040	COL1A1	ENSG00000108821	Peak_64013	0.71321	1.14547	1	1	-0.60982
chr17	50200308	50200325	SP4	MA0685.1	5.75217	-	chr17	50199781	50201040	COL1A1	ENSG00000108821	Peak_64013	0.71321	1.14547	1	1	-0.60982
chr17	50200232	50200253	IRF1	MA0050.2	7.96001	-	chr17	50199781	50201040	COL1A1	ENSG00000108821	Peak_64013	0.62115	1.00539	1	1	-0.61035
chr17	50200244	50200253	RUNX2	MA0511.2	8.25362	+	chr17	50199781	50201040	COL1A1	ENSG00000108821	Peak_64013	0.62115	1.00539	1	1	-0.61035
chr17	50200243	50200255	RUNX3	MA0684.2	7.47706	+	chr17	50199781	50201040	COL1A1	ENSG00000108821	Peak_64013	0.62115	1.00539	1	1	-0.61035
chr1	159923800	159923814	RFX1	MA0509.2	10.6146	+	chr1	159923146	159924770	TAGLN2	ENSG00000158710	Peak_9831	2.3574	3.65646	1	1	-0.61053
chr1	159923801	159923817	RFX2	MA0600.2	8.62758	-	chr1	159923146	159924770	TAGLN2	ENSG00000158710	Peak_9831	2.3574	3.65646	1	1	-0.61053
chr1	159923800	159923814	RFX3	MA0798.2	11.7345	+	chr1	159923146	159924770	TAGLN2	ENSG00000158710	Peak_9831	2.3574	3.65646	1	1	-0.61053
chr1	159923801	159923817	RFX5	MA0510.2	6.93966	+	chr1	159923146	159924770	TAGLN2	ENSG00000158710	Peak_9831	2.3574	3.65646	1	1	-0.61053
chr11	57649907	57649927	RREB1	MA0073.1	6.10644	-	chr11	57649862	57650226	YPEL4	ENSG00000166793	Peak_26269	0.6095	0.98796	1	1	-0.61082
chr5	102296488	102296500	E2F1	MA0024.3	7.99145	+	chr5	102295791	102297297	SLCO4C1	ENSG00000173930	Peak_135112	0.62567	1.01371	1	1	-0.61254
chr5	102296457	102296471	EGR1	MA0162.4	8.86148	-	chr5	102295791	102297297	SLCO4C1	ENSG00000173930	Peak_135112	0.62567	1.01371	1	1	-0.61254
chr5	102296458	102296469	EGR2	MA0472.2	8.6773	-	chr5	102295791	102297297	SLCO4C1	ENSG00000173930	Peak_135112	0.62567	1.01371	1	1	-0.61254
chr5	102296456	102296471	EGR3	MA0732.1	10.4063	-	chr5	102295791	102297297	SLCO4C1	ENSG00000173930	Peak_135112	0.62567	1.01371	1	1	-0.61254
chr20	34704535	34704548	NFKB1	MA0105.4	5.98769	-	chr20	34703677	34704888	TP53INP2	ENSG00000078804	Peak_94043	0.59145	0.96241	1	1	-0.61354
chr20	34704535	34704548	NFKB2	MA0778.1	7.17681	+	chr20	34703677	34704888	TP53INP2	ENSG00000078804	Peak_94043	0.59145	0.96241	1	1	-0.61354
chr1	185317519	185317531	IKZF1	MA1508.1	7.29957	-	chr1	185315993	185318243	IVNS1ABP	ENSG00000116679	Peak_11008	0.92329	1.47016	1	1	-0.61357
chr17	7214108	7214118	RBPJ	MA1116.1	8.80067	+	chr17	7213926	7215435	DLG4	ENSG00000132535	Peak_61263	0.74206	1.19498	1	1	-0.61622
chr12	92030835	92030850	AR	MA0007.2	12.8225	+	chr12	92030530	92031179	LINC01619	ENSG00000257242	Peak_37508	0.80093	1.28564	1	1	-0.61636
chr12	92030838	92030848	ETS2	MA1484.1	7.74135	+	chr12	92030530	92031179	LINC01619	ENSG00000257242	Peak_37508	0.80093	1.28564	1	1	-0.61636
chr12	92030837	92030851	ETV1	MA0761.2	8.0997	+	chr12	92030530	92031179	LINC01619	ENSG00000257242	Peak_37508	0.80093	1.28564	1	1	-0.61636
chr12	92030836	92030848	IKZF1	MA1508.1	7.92959	+	chr12	92030530	92031179	LINC01619	ENSG00000257242	Peak_37508	0.80093	1.28564	1	1	-0.61636
chr12	92030835	92030852	NR3C1	MA0113.3	12.1263	+	chr12	92030530	92031179	LINC01619	ENSG00000257242	Peak_37508	0.80093	1.28564	1	1	-0.61636
chr12	92030835	92030852	NR3C2	MA0727.1	11.7075	+	chr12	92030530	92031179	LINC01619	ENSG00000257242	Peak_37508	0.80093	1.28564	1	1	-0.61636
chr3	142724054	142724064	SREBF1	MA0595.1	8.24591	-	chr3	142723703	142724926	TRPC1	ENSG00000144935	Peak_110477	0.90983	1.45261	1	1	-0.61638
chr15	88897515	88897529	ZKSCAN5	MA1652.1	7.32125	-	chr15	88897271	88897678	HAPLN3	ENSG00000140511	Peak_55971	0.53043	0.87103	1	1	-0.61646
chr14	98224067	98224090	ZNF16	MA1654.1	2.80882	+	chr14	98223576	98224312		ENSG00000259097	Peak_51386	0.6498	1.05457	1	1	-0.61747
chr18	24397844	24397856	KLF4	MA0039.4	7.58648	+	chr18	24397107	24398325	OSBPL1A	ENSG00000141447	Peak_67578	0.62552	1.01802	1	1	-0.61837
chr18	24397845	24397855	KLF5	MA0599.1	9.78253	+	chr18	24397107	24398325	OSBPL1A	ENSG00000141447	Peak_67578	0.62552	1.01802	1	1	-0.61837
chr18	24397864	24397875	ZBTB12	MA1649.1	7.93783	+	chr18	24397107	24398325	OSBPL1A	ENSG00000141447	Peak_67578	0.62552	1.01802	1	1	-0.61837
chr18	24397844	24397856	ZNF148	MA1653.1	11.0012	+	chr18	24397107	24398325	OSBPL1A	ENSG00000141447	Peak_67578	0.62552	1.01802	1	1	-0.61837
chr19	47229650	47229666	KLF9	MA1107.2	9.46181	+	chr19	47229519	47229670	BBC3	ENSG00000105327	Peak_73665	0.55228	0.90601	1	1	-0.61897
chr19	47229642	47229662	RREB1	MA0073.1	13.6934	+	chr19	47229519	47229670	BBC3	ENSG00000105327	Peak_73665	0.55228	0.90601	1	1	-0.61897
chr21	35045962	35045973	STAT1	MA0137.3	6.44296	+	chr21	35045606	35046222	RUNX1	ENSG00000159216	Peak_97270	0.69548	1.12645	1	1	-0.61957
chr21	35045962	35045973	STAT3	MA0144.2	7.51197	-	chr21	35045606	35046222	RUNX1	ENSG00000159216	Peak_97270	0.69548	1.12645	1	1	-0.61957
chr6	37692181	37692200	CTCF	MA0139.1	11.9046	-	chr6	37691980	37692410	MDGA1	ENSG00000112139	Peak_142433	0.61727	1.00669	1	1	-0.61973
chr6	37692212	37692225	TCF4	MA0830.2	7.7611	+	chr6	37691980	37692410	MDGA1	ENSG00000112139	Peak_142433	0.61727	1.00669	1	1	-0.61973
chr6	37692201	37692212	ZBTB12	MA1649.1	8.55388	+	chr6	37691980	37692410	MDGA1	ENSG00000112139	Peak_142433	0.61727	1.00669	1	1	-0.61973
chr6	37692197	37692210	ZBTB18	MA0698.1	11.566	-	chr6	37691980	37692410	MDGA1	ENSG00000112139	Peak_142433	0.61727	1.00669	1	1	-0.61973
chr2	46987238	46987257	CTCF	MA0139.1	12.7163	+	chr2	46986832	46987433	TTC7A	ENSG00000068724	Peak_77297	0.5595	0.91807	1	1	-0.61994
chr6	106097887	106097908	IRF1	MA0050.2	9.6659	+	chr6	106097473	106098301	PRDM1	ENSG00000057657	Peak_147618	0.69409	1.12526	1	1	-0.62035
chr9	99821942	99821954	ZNF263	MA0528.2	7.41451	-	chr9	99821091	99822154	NR4A3	ENSG00000119508	Peak_180654	1.06293	1.69233	1	1	-0.6204
chr15	88897517	88897531	ELF1	MA0473.3	7.6245	-	chr15	88897271	88897678	HAPLN3	ENSG00000140511	Peak_55971	0.54318	0.89361	1	1	-0.62083
chr14	105162518	105162528	ZNF75D	MA1601.1	8.58961	-	chr14	105162463	105162677	JAG2	ENSG00000184916	Peak_51803	0.8032	1.29388	1	1	-0.62156
chr2	240567984	240568002	ZNF684	MA1600.1	6.89188	+	chr2	240567844	240568429	RNPEPL1	ENSG00000142327	Peak_90830	0.54704	0.90022	1	1	-0.62179
chr12	92030771	92030784	JUN	MA0488.1	6.26204	+	chr12	92030530	92031179	LINC01619	ENSG00000257242	Peak_37508	0.68706	1.11593	1	1	-0.62209
chr6	46170948	46170963	ZBTB26	MA1579.1	7.51323	-	chr6	46170661	46171394	ENPP5	ENSG00000112796	Peak_142927	0.57632	0.94529	1	1	-0.62221
chr3	48656100	48656113	E2F6	MA0471.2	7.80431	+	chr3	48655676	48656778	CELSR3	ENSG00000008300	Peak_103335	0.57398	0.94209	1	1	-0.62236
chr3	48656093	48656107	EGR1	MA0162.4	7.8662	-	chr3	48655676	48656778	CELSR3	ENSG00000008300	Peak_103335	0.57398	0.94209	1	1	-0.62236
chr3	48656106	48656117	MAZ	MA1522.1	7.00275	-	chr3	48655676	48656778	CELSR3	ENSG00000008300	Peak_103335	0.57398	0.94209	1	1	-0.62236
chr3	48656095	48656108	ZNF740	MA0753.2	7.76437	-	chr3	48655676	48656778	CELSR3	ENSG00000008300	Peak_103335	0.57398	0.94209	1	1	-0.62236
chr1	109502732	109502743	NFIC	MA0161.2	8.65444	-	chr1	109501813	109502871	AMIGO1	ENSG00000181754	Peak_5930	0.77394	1.24989	1	1	-0.62265
chr6	46175613	46175633	RREB1	MA0073.1	11.0861	-	chr6	46175387	46176002	ENPP5	ENSG00000112796	Peak_142928	0.59088	0.96828	1	1	-0.62298
chr19	12333862	12333874	ZNF263	MA0528.2	9.18528	-	chr19	12332954	12334038	ZNF563	ENSG00000188868	Peak_71840	0.6259	1.02343	1	1	-0.62417
chr1	159923830	159923850	RREB1	MA0073.1	9.92725	-	chr1	159923146	159924770	TAGLN2	ENSG00000158710	Peak_9831	2.14753	3.37068	1	1	-0.62497
chr6	158653766	158653779	CREB1	MA0018.4	8.59942	+	chr6	158653319	158654344	SYTL3	ENSG00000164674	Peak_151527	1.18289	1.88282	1	1	-0.62502
chr7	70648558	70648572	IRF5	MA1420.1	7.19643	-	chr7	70647492	70648732	AUTS2	ENSG00000158321	Peak_158128	0.59706	0.98012	1	1	-0.62606
chr1	205227864	205227876	NFYB	MA0502.2	10.9855	+	chr1	205227544	205228590	TMCC2	ENSG00000133069	Peak_12253	0.56488	0.93081	1	1	-0.62616
chr2	64143674	64143681	NFATC2	MA0152.1	7.36961	-	chr2	64143436	64144899	PELI1	ENSG00000197329	Peak_78224	0.56415	0.92994	1	1	-0.62651
chr2	64143668	64143680	ZNF263	MA0528.2	7.82415	+	chr2	64143436	64144899	PELI1	ENSG00000197329	Peak_78224	0.56415	0.92994	1	1	-0.62651
chr8	124644164	124644180	E2F3	MA0469.3	3.06003	-	chr8	124644038	124644413	MTSS1	ENSG00000170873	Peak_173198	0.55425	0.91603	1	1	-0.62845
chr11	85824020	85824038	ZNF684	MA1600.1	5.33328	+	chr11	85823796	85824329	SYTL2	ENSG00000137501	Peak_27803	0.86434	1.39831	1	1	-0.63152
chr18	24397872	24397883	NRF1	MA0506.1	7.67273	-	chr18	24397107	24398325	OSBPL1A	ENSG00000141447	Peak_67578	0.57529	0.95061	1	1	-0.63165
chr17	77140555	77140569	ZNF135	MA1587.1	7.89225	+	chr17	77139999	77141194	SEC14L1	ENSG00000129657	Peak_65222	0.69646	1.13936	1	1	-0.63249
chr9	95462767	95462780	ZNF740	MA0753.2	6.87709	-	chr9	95462354	95463296	PTCH1	ENSG00000185920	Peak_180400	1.14657	1.83743	1	1	-0.63292
chr5	102296495	102296505	TFAP4	MA0691.1	7.66348	-	chr5	102295791	102297297	SLCO4C1	ENSG00000173930	Peak_135112	0.59769	0.98685	1	1	-0.63367
chr1	169546579	169546591	ZNF317	MA1593.1	7.5099	-	chr1	169546126	169546846	F5	ENSG00000198734	Peak_10311	0.55717	0.92481	1	1	-0.63442
chr1	169546567	169546579	ZNF341	MA1655.1	7.81341	-	chr1	169546126	169546846	F5	ENSG00000198734	Peak_10311	0.55717	0.92481	1	1	-0.63442
chr8	124644177	124644198	IRF1	MA0050.2	8.90869	-	chr8	124644038	124644413	MTSS1	ENSG00000170873	Peak_173198	0.59823	0.98861	1	1	-0.6345
chr8	124644206	124644217	RUNX1	MA0002.1	7.66336	-	chr8	124644038	124644413	MTSS1	ENSG00000170873	Peak_173198	0.59823	0.98861	1	1	-0.6345
chr8	124644206	124644215	RUNX2	MA0511.2	7.78122	+	chr8	124644038	124644413	MTSS1	ENSG00000170873	Peak_173198	0.59823	0.98861	1	1	-0.6345
chr8	124644198	124644210	RUNX3	MA0684.2	10.1671	+	chr8	124644038	124644413	MTSS1	ENSG00000170873	Peak_173198	0.59823	0.98861	1	1	-0.6345
chr8	124644176	124644188	ZNF384	MA1125.1	11.0692	+	chr8	124644038	124644413	MTSS1	ENSG00000170873	Peak_173198	0.59823	0.98861	1	1	-0.6345
chr2	26503662	26503681	THAP11	MA1573.1	7.57034	+	chr2	26503180	26503989	OTOF	ENSG00000115155	Peak_76194	0.77624	1.26516	1	1	-0.63472
chr5	52725477	52725488	KLF10	MA1511.1	8.39882	-	chr5	52725045	52725991	ITGA1	ENSG00000213949	Peak_131951	0.54924	0.91246	1	1	-0.63478
chr5	52725477	52725488	KLF11	MA1512.1	7.84666	-	chr5	52725045	52725991	ITGA1	ENSG00000213949	Peak_131951	0.54924	0.91246	1	1	-0.63478
chr5	52725477	52725488	KLF16	MA0741.1	8.99216	-	chr5	52725045	52725991	ITGA1	ENSG00000213949	Peak_131951	0.54924	0.91246	1	1	-0.63478
chr5	52725478	52725489	KLF2	MA1515.1	8.19584	-	chr5	52725045	52725991	ITGA1	ENSG00000213949	Peak_131951	0.54924	0.91246	1	1	-0.63478
chr5	52725477	52725489	KLF4	MA0039.4	9.97433	-	chr5	52725045	52725991	ITGA1	ENSG00000213949	Peak_131951	0.54924	0.91246	1	1	-0.63478
chr5	52725478	52725488	KLF5	MA0599.1	8.60018	-	chr5	52725045	52725991	ITGA1	ENSG00000213949	Peak_131951	0.54924	0.91246	1	1	-0.63478
chr5	52725474	52725490	KLF9	MA1107.2	7.31278	-	chr5	52725045	52725991	ITGA1	ENSG00000213949	Peak_131951	0.54924	0.91246	1	1	-0.63478
chr5	52725476	52725491	SP1	MA0079.4	8.48254	-	chr5	52725045	52725991	ITGA1	ENSG00000213949	Peak_131951	0.54924	0.91246	1	1	-0.63478
chr5	52725475	52725492	SP2	MA0516.2	6.27562	-	chr5	52725045	52725991	ITGA1	ENSG00000213949	Peak_131951	0.54924	0.91246	1	1	-0.63478
chr5	52725476	52725489	SP3	MA0746.2	7.63612	-	chr5	52725045	52725991	ITGA1	ENSG00000213949	Peak_131951	0.54924	0.91246	1	1	-0.63478
chr5	52725474	52725491	SP4	MA0685.1	5.34168	-	chr5	52725045	52725991	ITGA1	ENSG00000213949	Peak_131951	0.54924	0.91246	1	1	-0.63478
chr5	52725474	52725487	ZNF740	MA0753.2	8.46981	-	chr5	52725045	52725991	ITGA1	ENSG00000213949	Peak_131951	0.54924	0.91246	1	1	-0.63478
chr8	124644169	124644179	NFIA	MA0670.1	9.08194	+	chr8	124644038	124644413	MTSS1	ENSG00000170873	Peak_173198	0.59795	0.98861	1	1	-0.63507
chr3	48656091	48656103	KLF4	MA0039.4	7.23938	-	chr3	48655676	48656778	CELSR3	ENSG00000008300	Peak_103335	0.56709	0.94122	1	1	-0.63581
chr19	12333823	12333836	ZNF24	MA1124.1	6.08871	-	chr19	12332954	12334038	ZNF563	ENSG00000188868	Peak_71840	1.08343	1.74404	1	1	-0.63622
chr3	15272063	15272074	KLF2	MA1515.1	8.40385	+	chr3	15271639	15272284	SH3BP5	ENSG00000131370	Peak_101639	0.86428	1.40491	1	1	-0.63792
chr10	6052686	6052702	MAFF	MA0495.3	7.59436	-	chr10	6052405	6053226	IL2RA	ENSG00000134460	Peak_15118	0.83105	1.35387	1	1	-0.63828
chr10	6052687	6052702	MAFG	MA0659.2	7.4399	-	chr10	6052405	6053226	IL2RA	ENSG00000134460	Peak_15118	0.83105	1.35387	1	1	-0.63828
chr10	6052677	6052687	SOX4	MA0867.2	9.4291	-	chr10	6052405	6053226	IL2RA	ENSG00000134460	Peak_15118	0.83105	1.35387	1	1	-0.63828
chr10	6052678	6052688	SOX8	MA0868.2	7.80148	-	chr10	6052405	6053226	IL2RA	ENSG00000134460	Peak_15118	0.83105	1.35387	1	1	-0.63828
chr10	6052682	6052694	ZNF384	MA1125.1	10.5076	-	chr10	6052405	6053226	IL2RA	ENSG00000134460	Peak_15118	0.83105	1.35387	1	1	-0.63828
chr1	153545364	153545374	SOX4	MA0867.2	8.3076	+	chr1	153544822	153545996	S100A4	ENSG00000196154	Peak_9412	0.64842	1.07012	1	1	-0.63891
chr6	158653909	158653924	LEF1	MA0768.1	5.38842	+	chr6	158653319	158654344	SYTL3	ENSG00000164674	Peak_151527	0.82873	1.3513	1	1	-0.63961
chr6	158653909	158653923	TCF7L2	MA0523.1	7.23567	+	chr6	158653319	158654344	SYTL3	ENSG00000164674	Peak_151527	0.82873	1.3513	1	1	-0.63961
chr8	124644169	124644178	NFIX	MA0671.1	7.2645	+	chr8	124644038	124644413	MTSS1	ENSG00000170873	Peak_173198	0.5949	0.9876	1	1	-0.63999
chr6	137866553	137866563	MSANTD3	MA1523.1	7.76356	-	chr6	137866295	137868140	TNFAIP3	ENSG00000118503	Peak_149937	0.77468	1.26782	1	1	-0.64005
chr6	137866591	137866606	NR1D1	MA1531.1	5.12239	+	chr6	137866295	137868140	TNFAIP3	ENSG00000118503	Peak_149937	0.77468	1.26782	1	1	-0.64005
chr19	12333831	12333842	ZBTB12	MA1649.1	8.76489	-	chr19	12332954	12334038	ZNF563	ENSG00000188868	Peak_71840	1.07895	1.74404	1	1	-0.64165
chr8	124644266	124644274	GATA3	MA0037.3	8.40706	-	chr8	124644038	124644413	MTSS1	ENSG00000170873	Peak_173198	0.60517	1.00496	1	1	-0.64174
chr2	201116629	201116640	STAT1	MA0137.3	6.79543	+	chr2	201115824	201117020	CFLAR	ENSG00000003402	Peak_88050	0.59645	0.99207	1	1	-0.64268
chr2	201116640	201116651	TCF3	MA0522.3	8.98402	-	chr2	201115824	201117020	CFLAR	ENSG00000003402	Peak_88050	0.59645	0.99207	1	1	-0.64268
chr2	201116639	201116652	TCF4	MA0830.2	7.92792	-	chr2	201115824	201117020	CFLAR	ENSG00000003402	Peak_88050	0.59645	0.99207	1	1	-0.64268
chr2	201116640	201116651	ZEB1	MA0103.3	8.48159	-	chr2	201115824	201117020	CFLAR	ENSG00000003402	Peak_88050	0.59645	0.99207	1	1	-0.64268
chr3	142723920	142723933	ZBTB6	MA1581.1	9.23048	-	chr3	142723703	142724926	TRPC1	ENSG00000144935	Peak_110477	0.65717	1.08782	1	1	-0.64383
chr1	32754522	32754531	RUNX2	MA0511.2	8.50794	-	chr1	32753653	32754817	KIAA1522	ENSG00000162522	Peak_2080	1.18863	1.91937	1	1	-0.64487
chr14	54774126	54774137	MAZ	MA1522.1	6.84071	-	chr14	54773251	54774447	SAMD4A	ENSG00000020577	Peak_49510	0.72671	1.19854	1	1	-0.64611
chr14	54774129	54774143	PLAG1	MA0163.1	7.24174	+	chr14	54773251	54774447	SAMD4A	ENSG00000020577	Peak_49510	0.72671	1.19854	1	1	-0.64611
chr8	124644258	124644267	NFIX	MA0671.1	7.1115	-	chr8	124644038	124644413	MTSS1	ENSG00000170873	Peak_173198	0.60517	1.00894	1	1	-0.64689
chr8	124644255	124644269	RFX1	MA0509.2	10.3681	-	chr8	124644038	124644413	MTSS1	ENSG00000170873	Peak_173198	0.60517	1.00894	1	1	-0.64689
chr8	124644255	124644269	RFX3	MA0798.2	9.90206	-	chr8	124644038	124644413	MTSS1	ENSG00000170873	Peak_173198	0.60517	1.00894	1	1	-0.64689
chr3	15272082	15272097	ZNF136	MA1588.1	8.33664	+	chr3	15271639	15272284	SH3BP5	ENSG00000131370	Peak_101639	0.56499	0.94604	1	1	-0.64732
chr1	153545512	153545525	TCF4	MA0830.2	7.65504	+	chr1	153544822	153545996	S100A4	ENSG00000196154	Peak_9412	0.5303	0.89207	1	1	-0.64741
chr12	92030825	92030835	MYB	MA0100.3	8.70104	-	chr12	92030530	92031179	LINC01619	ENSG00000257242	Peak_37508	0.80093	1.3161	1	1	-0.64754
chr12	92030818	92030838	TBX19	MA0804.1	5.88323	+	chr12	92030530	92031179	LINC01619	ENSG00000257242	Peak_37508	0.80093	1.3161	1	1	-0.64754
chr11	118877000	118877014	ELF1	MA0473.3	12.0401	-	chr11	118876305	118877370	CXCR5	ENSG00000160683	Peak_29860	1.26834	2.05004	1	1	-0.64871
chr11	118877002	118877014	ELF2	MA1483.1	6.78983	-	chr11	118876305	118877370	CXCR5	ENSG00000160683	Peak_29860	1.26834	2.05004	1	1	-0.64871
chr11	118877002	118877014	ELF4	MA0641.1	7.58818	-	chr11	118876305	118877370	CXCR5	ENSG00000160683	Peak_29860	1.26834	2.05004	1	1	-0.64871
chr11	118877002	118877012	ELK1	MA0028.2	7.61005	-	chr11	118876305	118877370	CXCR5	ENSG00000160683	Peak_29860	1.26834	2.05004	1	1	-0.64871
chr11	118877002	118877012	ELK3	MA0759.1	8.09944	-	chr11	118876305	118877370	CXCR5	ENSG00000160683	Peak_29860	1.26834	2.05004	1	1	-0.64871
chr11	118877001	118877012	ELK4	MA0076.2	9.82172	+	chr11	118876305	118877370	CXCR5	ENSG00000160683	Peak_29860	1.26834	2.05004	1	1	-0.64871
chr11	118877002	118877012	ERF	MA0760.1	9.62684	-	chr11	118876305	118877370	CXCR5	ENSG00000160683	Peak_29860	1.26834	2.05004	1	1	-0.64871
chr11	118877002	118877012	ETS1	MA0098.3	9.2006	-	chr11	118876305	118877370	CXCR5	ENSG00000160683	Peak_29860	1.26834	2.05004	1	1	-0.64871
chr11	118877003	118877013	ETS2	MA1484.1	7.82348	-	chr11	118876305	118877370	CXCR5	ENSG00000160683	Peak_29860	1.26834	2.05004	1	1	-0.64871
chr11	118877000	118877014	ETV1	MA0761.2	11.9613	-	chr11	118876305	118877370	CXCR5	ENSG00000160683	Peak_29860	1.26834	2.05004	1	1	-0.64871
chr11	118877002	118877012	ETV3	MA0763.1	8.29803	-	chr11	118876305	118877370	CXCR5	ENSG00000160683	Peak_29860	1.26834	2.05004	1	1	-0.64871
chr11	118877001	118877012	ETV5	MA0765.2	8.55452	+	chr11	118876305	118877370	CXCR5	ENSG00000160683	Peak_29860	1.26834	2.05004	1	1	-0.64871
chr11	118877002	118877012	ETV6	MA0645.1	9.004	-	chr11	118876305	118877370	CXCR5	ENSG00000160683	Peak_29860	1.26834	2.05004	1	1	-0.64871
chr11	118877002	118877012	FLI1	MA0475.2	8.79994	-	chr11	118876305	118877370	CXCR5	ENSG00000160683	Peak_29860	1.26834	2.05004	1	1	-0.64871
chr11	118877003	118877015	IKZF1	MA1508.1	9.81857	-	chr11	118876305	118877370	CXCR5	ENSG00000160683	Peak_29860	1.26834	2.05004	1	1	-0.64871
chr11	118877000	118877013	ZBTB7A	MA0750.2	9.38292	-	chr11	118876305	118877370	CXCR5	ENSG00000160683	Peak_29860	1.26834	2.05004	1	1	-0.64871
chr11	118876998	118877012	ZKSCAN5	MA1652.1	7.17944	-	chr11	118876305	118877370	CXCR5	ENSG00000160683	Peak_29860	1.26834	2.05004	1	1	-0.64871
chr17	68292227	68292238	NRF1	MA0506.1	9.05688	+	chr17	68291155	68292487	ARSG	ENSG00000141337	Peak_64841	0.56121	0.94167	1	1	-0.64904
chr17	50200265	50200276	KLF2	MA1515.1	7.76993	-	chr17	50199781	50201040	COL1A1	ENSG00000108821	Peak_64013	0.62443	1.04093	1	1	-0.64919
chr17	50200264	50200276	KLF4	MA0039.4	7.95909	-	chr17	50199781	50201040	COL1A1	ENSG00000108821	Peak_64013	0.62443	1.04093	1	1	-0.64919
chr17	50200265	50200275	KLF5	MA0599.1	8.50755	-	chr17	50199781	50201040	COL1A1	ENSG00000108821	Peak_64013	0.62443	1.04093	1	1	-0.64919
chr17	50200250	50200265	NR2C2	MA0504.1	7.95527	+	chr17	50199781	50201040	COL1A1	ENSG00000108821	Peak_64013	0.62443	1.04093	1	1	-0.64919
chr17	50200255	50200275	RREB1	MA0073.1	6.90692	-	chr17	50199781	50201040	COL1A1	ENSG00000108821	Peak_64013	0.62443	1.04093	1	1	-0.64919
chr17	50200263	50200276	SP3	MA0746.2	7.41496	-	chr17	50199781	50201040	COL1A1	ENSG00000108821	Peak_64013	0.62443	1.04093	1	1	-0.64919
chr17	50200260	50200272	ZNF148	MA1653.1	8.61496	-	chr17	50199781	50201040	COL1A1	ENSG00000108821	Peak_64013	0.62443	1.04093	1	1	-0.64919
chr2	240566238	240566249	STAT1	MA0137.3	10.3505	-	chr2	240565603	240566888	RNPEPL1	ENSG00000142327	Peak_90829	0.7139	1.18137	1	1	-0.64933
chr2	240566238	240566249	STAT3	MA0144.2	10.0585	+	chr2	240565603	240566888	RNPEPL1	ENSG00000142327	Peak_90829	0.7139	1.18137	1	1	-0.64933
chr17	68291753	68291774	REST	MA0138.2	5.37945	+	chr17	68291155	68292487	ARSG	ENSG00000141337	Peak_64841	0.63242	1.05493	1	1	-0.65102
chr8	27491597	27491615	ZNF684	MA1600.1	6.19655	-	chr8	27490744	27491878	EPHX2	ENSG00000120915	Peak_166205	0.79357	1.30863	1	1	-0.65168
chr13	67230647	67230658	NRF1	MA0506.1	7.90793	-	chr13	67230013	67231183	PCDH9	ENSG00000184226	Peak_44354	0.69138	1.14811	1	1	-0.6517
chr2	201116648	201116661	ZBTB7A	MA0750.2	7.35102	+	chr2	201115824	201117020	CFLAR	ENSG00000003402	Peak_88050	0.592	0.99207	1	1	-0.65182
chr3	15272019	15272030	TFAP2E	MA1569.1	7.91057	+	chr3	15271639	15272284	SH3BP5	ENSG00000131370	Peak_101639	0.56876	0.95549	1	1	-0.65214
chr7	70648554	70648572	IRF2	MA0051.1	6.35285	-	chr7	70647492	70648732	AUTS2	ENSG00000158321	Peak_158128	0.59706	1.00223	1	1	-0.65509
chr12	57225597	57225612	AR	MA0007.2	7.28312	+	chr12	57225018	57225835	SHMT2	ENSG00000182199	Peak_35325	0.56006	0.94438	1	1	-0.65524
chr16	68448869	68448880	KLF11	MA1512.1	8.62955	-	chr16	68448131	68448987	SMPD3	ENSG00000103056	Peak_59628	0.53334	0.90421	1	1	-0.65796
chr16	68448869	68448880	KLF16	MA0741.1	8.07733	-	chr16	68448131	68448987	SMPD3	ENSG00000103056	Peak_59628	0.53334	0.90421	1	1	-0.65796
chr16	68448868	68448881	SP3	MA0746.2	6.8667	-	chr16	68448131	68448987	SMPD3	ENSG00000103056	Peak_59628	0.53334	0.90421	1	1	-0.65796
chr17	68292205	68292220	MAFG	MA0659.2	7.74424	+	chr17	68291155	68292487	ARSG	ENSG00000141337	Peak_64841	0.53496	0.90884	1	1	-0.66091
chr6	158687066	158687077	RUNX1	MA0002.1	10.485	-	chr6	158686660	158687456	SYTL3	ENSG00000164674	Peak_151532	1.23413	2.01541	1	1	-0.66188
chr6	158687066	158687075	RUNX2	MA0511.2	9.68323	+	chr6	158686660	158687456	SYTL3	ENSG00000164674	Peak_151532	1.23413	2.01541	1	1	-0.66188
chr6	158687065	158687077	RUNX3	MA0684.2	9.44971	+	chr6	158686660	158687456	SYTL3	ENSG00000164674	Peak_151532	1.23413	2.01541	1	1	-0.66188
chr8	19475485	19475495	REL	MA0101.1	9.51538	-	chr8	19475185	19475965	CSGALNACT1	ENSG00000147408	Peak_165754	0.54204	0.9217	1	1	-0.66367
chr8	19475485	19475495	RELA	MA0107.1	9.80815	-	chr8	19475185	19475965	CSGALNACT1	ENSG00000147408	Peak_165754	0.54204	0.9217	1	1	-0.66367
chr4	145482862	145482872	SOX4	MA0867.2	8.68694	-	chr4	145481558	145483146	SMAD1	ENSG00000170365	Peak_125375	0.58703	0.99308	1	1	-0.66382
chr12	3962758	3962772	ZNF135	MA1587.1	5.70929	-	chr12	3962170	3963220		ENSG00000256862	Peak_30927	0.70031	1.17266	1	1	-0.66395
chr1	159923259	159923277	IRF2	MA0051.1	7.83867	+	chr1	159923146	159924770	TAGLN2	ENSG00000158710	Peak_9831	0.83994	1.39721	1	1	-0.66683
chr1	159923266	159923276	TFAP4	MA0691.1	7.09776	+	chr1	159923146	159924770	TAGLN2	ENSG00000158710	Peak_9831	0.83994	1.39721	1	1	-0.66683
chr1	159923265	159923277	ZNF317	MA1593.1	8.49138	+	chr1	159923146	159924770	TAGLN2	ENSG00000158710	Peak_9831	0.83994	1.39721	1	1	-0.66683
chr22	37199234	37199246	KLF4	MA0039.4	7.59986	+	chr22	37198173	37199998	C1QTNF6	ENSG00000133466	Peak_99764	0.68536	1.15208	1	1	-0.66715
chr22	37199235	37199245	KLF5	MA0599.1	9.54926	+	chr22	37198173	37199998	C1QTNF6	ENSG00000133466	Peak_99764	0.68536	1.15208	1	1	-0.66715
chr22	37199234	37199246	ZNF148	MA1653.1	9.47168	+	chr22	37198173	37199998	C1QTNF6	ENSG00000133466	Peak_99764	0.68536	1.15208	1	1	-0.66715
chr17	68292240	68292254	ELF1	MA0473.3	7.16658	+	chr17	68291155	68292487	ARSG	ENSG00000141337	Peak_64841	0.63857	1.07831	1	1	-0.6678
chr17	68292262	68292272	SNAI3	MA1559.1	9.85078	+	chr17	68291155	68292487	ARSG	ENSG00000141337	Peak_64841	0.63857	1.07831	1	1	-0.6678
chr17	68292260	68292273	TCF4	MA0830.2	7.75054	-	chr17	68291155	68292487	ARSG	ENSG00000141337	Peak_64841	0.63857	1.07831	1	1	-0.6678
chr5	52725501	52725513	NR4A1	MA1112.2	9.11415	-	chr5	52725045	52725991	ITGA1	ENSG00000213949	Peak_131951	0.5312	0.90844	1	1	-0.66924
chr16	68448864	68448879	EGR3	MA0732.1	5.94167	-	chr16	68448131	68448987	SMPD3	ENSG00000103056	Peak_59628	0.56278	0.95926	1	1	-0.66963
chr16	68448833	68448847	RFX1	MA0509.2	8.24217	-	chr16	68448131	68448987	SMPD3	ENSG00000103056	Peak_59628	0.56278	0.95926	1	1	-0.66963
chr16	68448830	68448846	RFX2	MA0600.2	9.09387	-	chr16	68448131	68448987	SMPD3	ENSG00000103056	Peak_59628	0.56278	0.95926	1	1	-0.66963
chr16	68448833	68448847	RFX3	MA0798.2	9.13953	-	chr16	68448131	68448987	SMPD3	ENSG00000103056	Peak_59628	0.56278	0.95926	1	1	-0.66963
chr16	68448830	68448846	RFX5	MA0510.2	10.2875	+	chr16	68448131	68448987	SMPD3	ENSG00000103056	Peak_59628	0.56278	0.95926	1	1	-0.66963
chr2	26503620	26503636	BCL6	MA0463.2	6.355	-	chr2	26503180	26503989	OTOF	ENSG00000115155	Peak_76194	0.90081	1.49783	1	1	-0.67042
chr6	158653866	158653881	LEF1	MA0768.1	11.4596	-	chr6	158653319	158654344	SYTL3	ENSG00000164674	Peak_151527	1.53055	2.49989	1	1	-0.67048
chr6	158653879	158653894	PKNOX1	MA0782.2	8.31086	+	chr6	158653319	158654344	SYTL3	ENSG00000164674	Peak_151527	1.53055	2.49989	1	1	-0.67048
chr6	158653868	158653879	TCF7	MA0769.2	10.3016	+	chr6	158653319	158654344	SYTL3	ENSG00000164674	Peak_151527	1.53055	2.49989	1	1	-0.67048
chr6	158653867	158653881	TCF7L2	MA0523.1	11.7833	-	chr6	158653319	158654344	SYTL3	ENSG00000164674	Peak_151527	1.53055	2.49989	1	1	-0.67048
chr7	24821620	24821632	NFYB	MA0502.2	7.17885	-	chr7	24820946	24821970	OSBPL3	ENSG00000070882	Peak_154367	0.52567	0.90275	1	1	-0.67368
chr7	24821645	24821658	PBX2	MA1113.2	9.20212	+	chr7	24820946	24821970	OSBPL3	ENSG00000070882	Peak_154367	0.52567	0.90275	1	1	-0.67368
chr7	24821638	24821648	SOX4	MA0867.2	7.91113	+	chr7	24820946	24821970	OSBPL3	ENSG00000070882	Peak_154367	0.52567	0.90275	1	1	-0.67368
chr2	19868801	19868812	KLF10	MA1511.1	9.45789	-	chr2	19868664	19869319	LINC00954	ENSG00000228784	Peak_75864	0.6047	1.02965	1	1	-0.67434
chr2	19868801	19868812	KLF11	MA1512.1	8.49071	-	chr2	19868664	19869319	LINC00954	ENSG00000228784	Peak_75864	0.6047	1.02965	1	1	-0.67434
chr2	19868801	19868812	KLF16	MA0741.1	7.29464	-	chr2	19868664	19869319	LINC00954	ENSG00000228784	Peak_75864	0.6047	1.02965	1	1	-0.67434
chr2	19868798	19868814	KLF9	MA1107.2	9.40088	-	chr2	19868664	19869319	LINC00954	ENSG00000228784	Peak_75864	0.6047	1.02965	1	1	-0.67434
chr2	19868800	19868813	SP3	MA0746.2	8.28142	-	chr2	19868664	19869319	LINC00954	ENSG00000228784	Peak_75864	0.6047	1.02965	1	1	-0.67434
chr1	109502704	109502717	CREB1	MA0018.4	9.81484	-	chr1	109501813	109502871	AMIGO1	ENSG00000181754	Peak_5930	0.77394	1.30088	1	1	-0.67583
chr1	109502713	109502723	TFAP4	MA0691.1	10.0495	+	chr1	109501813	109502871	AMIGO1	ENSG00000181754	Peak_5930	0.77394	1.30088	1	1	-0.67583
chr1	109502712	109502724	TGIF1	MA0796.1	4.2602	-	chr1	109501813	109502871	AMIGO1	ENSG00000181754	Peak_5930	0.77394	1.30088	1	1	-0.67583
chr1	109502712	109502724	TGIF2	MA0797.1	7.56379	-	chr1	109501813	109502871	AMIGO1	ENSG00000181754	Peak_5930	0.77394	1.30088	1	1	-0.67583
chr1	109502712	109502725	ZBTB18	MA0698.1	7.71315	-	chr1	109501813	109502871	AMIGO1	ENSG00000181754	Peak_5930	0.77394	1.30088	1	1	-0.67583
chr17	68463122	68463133	KLF2	MA1515.1	8.93481	-	chr17	68462837	68463290	WIPI1	ENSG00000070540	Peak_64860	0.53319	0.91666	1	1	-0.67593
chr17	68463122	68463133	KLF3	MA1516.1	9.76953	-	chr17	68462837	68463290	WIPI1	ENSG00000070540	Peak_64860	0.53319	0.91666	1	1	-0.67593
chr17	68463122	68463132	KLF5	MA0599.1	9.13772	-	chr17	68462837	68463290	WIPI1	ENSG00000070540	Peak_64860	0.53319	0.91666	1	1	-0.67593
chr17	68463122	68463133	KLF6	MA1517.1	9.55135	-	chr17	68462837	68463290	WIPI1	ENSG00000070540	Peak_64860	0.53319	0.91666	1	1	-0.67593
chr17	68463120	68463135	SP1	MA0079.4	13.6962	-	chr17	68462837	68463290	WIPI1	ENSG00000070540	Peak_64860	0.53319	0.91666	1	1	-0.67593
chr17	68463119	68463136	SP2	MA0516.2	10.0647	-	chr17	68462837	68463290	WIPI1	ENSG00000070540	Peak_64860	0.53319	0.91666	1	1	-0.67593
chr17	68463119	68463135	ZNF682	MA1599.1	8.04155	-	chr17	68462837	68463290	WIPI1	ENSG00000070540	Peak_64860	0.53319	0.91666	1	1	-0.67593
chr13	30394844	30394857	E2F6	MA0471.2	8.72298	-	chr13	30394748	30395703	LINC00426	ENSG00000238121	Peak_42255	0.5286	0.90998	1	1	-0.67685
chr1	244049542	244049551	RFX7	MA1554.1	8.13011	-	chr1	244049028	244050058	ZBTB18	ENSG00000179456	Peak_14362	0.59764	1.02014	1	1	-0.67699
chr1	244049552	244049564	ZNF148	MA1653.1	7.27466	+	chr1	244049028	244050058	ZBTB18	ENSG00000179456	Peak_14362	0.59764	1.02014	1	1	-0.67699
chr1	244049553	244049565	ZNF263	MA0528.2	8.42291	-	chr1	244049028	244050058	ZBTB18	ENSG00000179456	Peak_14362	0.59764	1.02014	1	1	-0.67699
chr3	194396367	194396378	STAT1	MA0137.3	10.5701	+	chr3	194395979	194397603	GP5	ENSG00000178732	Peak_114084	0.52031	0.89829	1	1	-0.67955
chr3	194396367	194396378	STAT3	MA0144.2	9.80778	-	chr3	194395979	194397603	GP5	ENSG00000178732	Peak_114084	0.52031	0.89829	1	1	-0.67955
chr2	19868851	19868865	ZNF449	MA1656.1	8.88582	+	chr2	19868664	19869319	LINC00954	ENSG00000228784	Peak_75864	0.60427	1.03311	1	1	-0.67959
chr10	17230017	17230028	MAZ	MA1522.1	9.91829	-	chr10	17229218	17230858	VIM	ENSG00000026025	Peak_15757	0.67746	1.15085	1	1	-0.68054
chr10	17230020	17230037	SP2	MA0516.2	6.28811	-	chr10	17229218	17230858	VIM	ENSG00000026025	Peak_15757	0.67746	1.15085	1	1	-0.68054
chr10	17230016	17230028	ZNF148	MA1653.1	8.50253	-	chr10	17229218	17230858	VIM	ENSG00000026025	Peak_15757	0.67746	1.15085	1	1	-0.68054
chr1	244049760	244049771	KLF11	MA1512.1	8.8475	+	chr1	244049028	244050058	ZBTB18	ENSG00000179456	Peak_14362	0.52776	0.91112	1	1	-0.68082
chr1	244049760	244049771	KLF16	MA0741.1	9.67166	+	chr1	244049028	244050058	ZBTB18	ENSG00000179456	Peak_14362	0.52776	0.91112	1	1	-0.68082
chr1	244049759	244049771	KLF4	MA0039.4	7.98979	+	chr1	244049028	244050058	ZBTB18	ENSG00000179456	Peak_14362	0.52776	0.91112	1	1	-0.68082
chr1	244049760	244049770	KLF5	MA0599.1	8.76145	+	chr1	244049028	244050058	ZBTB18	ENSG00000179456	Peak_14362	0.52776	0.91112	1	1	-0.68082
chr1	244049759	244049772	SP3	MA0746.2	8.3651	+	chr1	244049028	244050058	ZBTB18	ENSG00000179456	Peak_14362	0.52776	0.91112	1	1	-0.68082
chr1	244049757	244049774	SP4	MA0685.1	4.90242	+	chr1	244049028	244050058	ZBTB18	ENSG00000179456	Peak_14362	0.52776	0.91112	1	1	-0.68082
chr1	244049759	244049771	ZNF148	MA1653.1	8.94211	+	chr1	244049028	244050058	ZBTB18	ENSG00000179456	Peak_14362	0.52776	0.91112	1	1	-0.68082
chr1	244049625	244049633	FOXN3	MA1489.1	6.83616	-	chr1	244049028	244050058	ZBTB18	ENSG00000179456	Peak_14362	0.79574	1.34185	1	1	-0.68196
chr1	244049637	244049649	IKZF1	MA1508.1	7.98422	-	chr1	244049028	244050058	ZBTB18	ENSG00000179456	Peak_14362	0.79574	1.34185	1	1	-0.68196
chr1	244049637	244049644	NFATC2	MA0152.1	7.33321	+	chr1	244049028	244050058	ZBTB18	ENSG00000179456	Peak_14362	0.79574	1.34185	1	1	-0.68196
chr7	70648239	70648251	ZNF148	MA1653.1	9.62401	+	chr7	70647492	70648732	AUTS2	ENSG00000158321	Peak_158128	0.83971	1.41297	1	1	-0.68251
chr3	72100801	72100817	ZNF274	MA1592.1	6.80467	+	chr3	72100407	72101368	LINC00877	ENSG00000241163	Peak_104364	0.83446	1.40526	1	1	-0.68289
chr9	95462771	95462783	ZNF263	MA0528.2	9.12778	+	chr9	95462354	95463296	PTCH1	ENSG00000185920	Peak_180400	1.10267	1.83743	1	1	-0.68431
chr12	3962768	3962782	ATF6	MA1466.1	5.00314	+	chr12	3962170	3963220		ENSG00000256862	Peak_30927	0.70031	1.19234	1	1	-0.68595
chr12	3962764	3962781	PBX3	MA1114.1	8.28373	+	chr12	3962170	3963220		ENSG00000256862	Peak_30927	0.70031	1.19234	1	1	-0.68595
chr12	3962765	3962780	PKNOX1	MA0782.2	7.48075	+	chr12	3962170	3963220		ENSG00000256862	Peak_30927	0.70031	1.19234	1	1	-0.68595
chr12	3962769	3962783	XBP1	MA0844.1	8.4389	-	chr12	3962170	3963220		ENSG00000256862	Peak_30927	0.70031	1.19234	1	1	-0.68595
chr8	27465843	27465853	MSANTD3	MA1523.1	7.30705	-	chr8	27465570	27466109	CHRNA2	ENSG00000120903	Peak_166202	0.53327	0.9251	1	1	-0.68758
chr7	70648391	70648408	PBX3	MA1114.1	7.03273	+	chr7	70647492	70648732	AUTS2	ENSG00000158321	Peak_158128	0.92707	1.56089	1	1	-0.68919
chr7	76009096	76009107	RUNX1	MA0002.1	8.24374	+	chr7	76008386	76009614	TMEM120A	ENSG00000189077	Peak_158450	0.617	1.06158	1	1	-0.68958
chr1	113390511	113390522	PRDM4	MA1647.1	7.21659	+	chr1	113389613	113390604	MAGI3	ENSG00000081026	Peak_6151	0.66384	1.139	1	1	-0.69213
chr1	244049582	244049597	LEF1	MA0768.1	5.42412	-	chr1	244049028	244050058	ZBTB18	ENSG00000179456	Peak_14362	0.5783	1.00135	1	1	-0.69285
chr16	30472724	30472739	NR2C2	MA0504.1	8.42101	+	chr16	30472459	30472973	ITGAL	ENSG00000005844	Peak_58006	0.534	0.93117	1	1	-0.69438
chr8	27491677	27491694	ZNF282	MA1154.1	4.41199	-	chr8	27490744	27491878	EPHX2	ENSG00000120915	Peak_166205	0.7834	1.33699	1	1	-0.69662
chr7	76009095	76009115	RREB1	MA0073.1	8.18005	-	chr7	76008386	76009614	TMEM120A	ENSG00000189077	Peak_158450	0.64923	1.12083	1	1	-0.69814
chr8	124644256	124644267	NFIC	MA0161.2	8.80949	+	chr8	124644038	124644413	MTSS1	ENSG00000170873	Peak_173198	0.60517	1.04975	1	1	-0.69864
chr2	240566281	240566295	EGR1	MA0162.4	8.1741	+	chr2	240565603	240566888	RNPEPL1	ENSG00000142327	Peak_90829	0.87032	1.48056	1	1	-0.69908
chr2	240566283	240566292	HIC2	MA0738.1	7.66455	+	chr2	240565603	240566888	RNPEPL1	ENSG00000142327	Peak_90829	0.87032	1.48056	1	1	-0.69908
chr1	15417682	15417695	BACH1	MA1633.1	7.29149	+	chr1	15416935	15417925	EFHD2	ENSG00000142634	Peak_930	0.57225	0.99698	1	1	-0.6995
chr1	15417678	15417697	BACH2	MA1101.2	5.03908	+	chr1	15416935	15417925	EFHD2	ENSG00000142634	Peak_930	0.57225	0.99698	1	1	-0.6995
chr1	15417682	15417693	BATF	MA1634.1	9.00227	-	chr1	15416935	15417925	EFHD2	ENSG00000142634	Peak_930	0.57225	0.99698	1	1	-0.6995
chr1	15417649	15417663	ELF1	MA0473.3	9.3052	+	chr1	15416935	15417925	EFHD2	ENSG00000142634	Peak_930	0.57225	0.99698	1	1	-0.6995
chr1	15417651	15417662	ELK4	MA0076.2	8.12548	-	chr1	15416935	15417925	EFHD2	ENSG00000142634	Peak_930	0.57225	0.99698	1	1	-0.6995
chr1	15417649	15417663	ETV1	MA0761.2	8.65585	+	chr1	15416935	15417925	EFHD2	ENSG00000142634	Peak_930	0.57225	0.99698	1	1	-0.6995
chr1	15417651	15417662	ETV5	MA0765.2	7.98844	-	chr1	15416935	15417925	EFHD2	ENSG00000142634	Peak_930	0.57225	0.99698	1	1	-0.6995
chr1	15417651	15417661	ETV6	MA0645.1	9.57765	+	chr1	15416935	15417925	EFHD2	ENSG00000142634	Peak_930	0.57225	0.99698	1	1	-0.6995
chr1	15417682	15417693	FOS	MA0476.1	7.63893	+	chr1	15416935	15417925	EFHD2	ENSG00000142634	Peak_930	0.57225	0.99698	1	1	-0.6995
chr1	15417681	15417692	FOSL2	MA0478.1	8.45687	+	chr1	15416935	15417925	EFHD2	ENSG00000142634	Peak_930	0.57225	0.99698	1	1	-0.6995
chr1	15417681	15417694	JUNB	MA0490.2	9.30487	-	chr1	15416935	15417925	EFHD2	ENSG00000142634	Peak_930	0.57225	0.99698	1	1	-0.6995
chr1	15417681	15417694	JUND	MA0491.2	9.25562	-	chr1	15416935	15417925	EFHD2	ENSG00000142634	Peak_930	0.57225	0.99698	1	1	-0.6995
chr1	15417669	15417679	REL	MA0101.1	8.98836	+	chr1	15416935	15417925	EFHD2	ENSG00000142634	Peak_930	0.57225	0.99698	1	1	-0.6995
chr1	15417669	15417679	RELA	MA0107.1	8.67594	+	chr1	15416935	15417925	EFHD2	ENSG00000142634	Peak_930	0.57225	0.99698	1	1	-0.6995
chr1	15417651	15417665	ZKSCAN5	MA1652.1	7.29758	+	chr1	15416935	15417925	EFHD2	ENSG00000142634	Peak_930	0.57225	0.99698	1	1	-0.6995
chr1	15417664	15417678	ZNF449	MA1656.1	7.03543	-	chr1	15416935	15417925	EFHD2	ENSG00000142634	Peak_930	0.57225	0.99698	1	1	-0.6995
chr2	174487226	174487239	E2F6	MA0471.2	8.23108	-	chr2	174486268	174487703	GPR155	ENSG00000163328	Peak_85857	1.41638	2.37033	1	1	-0.70097
chr2	174487241	174487252	KLF10	MA1511.1	9.0063	+	chr2	174486268	174487703	GPR155	ENSG00000163328	Peak_85857	1.41638	2.37033	1	1	-0.70097
chr2	174487241	174487252	KLF11	MA1512.1	8.60244	+	chr2	174486268	174487703	GPR155	ENSG00000163328	Peak_85857	1.41638	2.37033	1	1	-0.70097
chr2	174487241	174487252	KLF16	MA0741.1	8.78266	+	chr2	174486268	174487703	GPR155	ENSG00000163328	Peak_85857	1.41638	2.37033	1	1	-0.70097
chr2	174487240	174487251	KLF2	MA1515.1	8.41127	+	chr2	174486268	174487703	GPR155	ENSG00000163328	Peak_85857	1.41638	2.37033	1	1	-0.70097
chr2	174487240	174487252	KLF4	MA0039.4	10.2197	+	chr2	174486268	174487703	GPR155	ENSG00000163328	Peak_85857	1.41638	2.37033	1	1	-0.70097
chr2	174487228	174487238	KLF5	MA0599.1	8.07939	+	chr2	174486268	174487703	GPR155	ENSG00000163328	Peak_85857	1.41638	2.37033	1	1	-0.70097
chr2	174487241	174487251	KLF5	MA0599.1	9.90469	+	chr2	174486268	174487703	GPR155	ENSG00000163328	Peak_85857	1.41638	2.37033	1	1	-0.70097
chr2	174487239	174487255	KLF9	MA1107.2	10.5558	+	chr2	174486268	174487703	GPR155	ENSG00000163328	Peak_85857	1.41638	2.37033	1	1	-0.70097
chr2	174487238	174487253	SP1	MA0079.4	9.27681	+	chr2	174486268	174487703	GPR155	ENSG00000163328	Peak_85857	1.41638	2.37033	1	1	-0.70097
chr2	174487237	174487254	SP2	MA0516.2	7.16688	+	chr2	174486268	174487703	GPR155	ENSG00000163328	Peak_85857	1.41638	2.37033	1	1	-0.70097
chr2	174487240	174487253	SP3	MA0746.2	8.37892	+	chr2	174486268	174487703	GPR155	ENSG00000163328	Peak_85857	1.41638	2.37033	1	1	-0.70097
chr2	174487238	174487255	SP4	MA0685.1	5.90953	+	chr2	174486268	174487703	GPR155	ENSG00000163328	Peak_85857	1.41638	2.37033	1	1	-0.70097
chr2	174487226	174487237	TFDP1	MA1122.1	7.71051	-	chr2	174486268	174487703	GPR155	ENSG00000163328	Peak_85857	1.41638	2.37033	1	1	-0.70097
chr2	174487239	174487252	ZNF740	MA0753.2	7.11344	+	chr2	174486268	174487703	GPR155	ENSG00000163328	Peak_85857	1.41638	2.37033	1	1	-0.70097
chr2	26503644	26503655	KLF2	MA1515.1	8.41127	-	chr2	26503180	26503989	OTOF	ENSG00000115155	Peak_76194	0.87923	1.49783	1	1	-0.7016
chr2	26503643	26503655	KLF4	MA0039.4	9.95385	-	chr2	26503180	26503989	OTOF	ENSG00000115155	Peak_76194	0.87923	1.49783	1	1	-0.7016
chr2	26503644	26503654	KLF5	MA0599.1	9.90469	-	chr2	26503180	26503989	OTOF	ENSG00000115155	Peak_76194	0.87923	1.49783	1	1	-0.7016
chr2	26503640	26503656	KLF9	MA1107.2	7.78555	-	chr2	26503180	26503989	OTOF	ENSG00000115155	Peak_76194	0.87923	1.49783	1	1	-0.7016
chr2	26503642	26503657	SP1	MA0079.4	6.19074	-	chr2	26503180	26503989	OTOF	ENSG00000115155	Peak_76194	0.87923	1.49783	1	1	-0.7016
chr2	26503646	26503662	ZNF682	MA1599.1	9.21931	-	chr2	26503180	26503989	OTOF	ENSG00000115155	Peak_76194	0.87923	1.49783	1	1	-0.7016
chr5	170312889	170312902	NRL	MA0842.2	6.71874	-	chr5	170312529	170313772		ENSG00000250274	Peak_139349	0.57292	0.99997	1	1	-0.70198
chr1	181105177	181105188	KLF3	MA1516.1	7.57745	-	chr1	181104666	181105977	IER5	ENSG00000162783	Peak_10770	0.64637	1.12009	1	1	-0.70273
chr14	35417057	35417070	E2F6	MA0471.2	7.55301	+	chr14	35416044	35417389	NFKBIA	ENSG00000100906	Peak_48649	0.71652	1.23435	1	1	-0.70282
chr14	35417067	35417078	NFE2L2	MA0150.1	7.29623	+	chr14	35416044	35417389	NFKBIA	ENSG00000100906	Peak_48649	0.71652	1.23435	1	1	-0.70282
chr14	35417084	35417092	TFE3	MA0831.2	7.89422	+	chr14	35416044	35417389	NFKBIA	ENSG00000100906	Peak_48649	0.71652	1.23435	1	1	-0.70282
chr14	35417082	35417092	TFEB	MA0692.1	9.39079	-	chr14	35416044	35417389	NFKBIA	ENSG00000100906	Peak_48649	0.71652	1.23435	1	1	-0.70282
chr14	35417080	35417094	USF1	MA0093.3	11.9256	+	chr14	35416044	35417389	NFKBIA	ENSG00000100906	Peak_48649	0.71652	1.23435	1	1	-0.70282
chr14	35417080	35417094	USF2	MA0526.3	11.8783	+	chr14	35416044	35417389	NFKBIA	ENSG00000100906	Peak_48649	0.71652	1.23435	1	1	-0.70282
chr8	27491653	27491664	ZEB1	MA0103.3	8.5742	-	chr8	27490744	27491878	EPHX2	ENSG00000120915	Peak_166205	0.75378	1.29522	1	1	-0.70305
chr16	30472705	30472716	PRDM1	MA0508.3	10.153	-	chr16	30472459	30472973	ITGAL	ENSG00000005844	Peak_58006	0.76991	1.32236	1	1	-0.70394
chr2	166376023	166376035	ZNF263	MA0528.2	9.17299	-	chr2	166375277	166376532	SCN9A	ENSG00000169432	Peak_85335	0.64027	1.11152	1	1	-0.70433
chr14	68968247	68968258	TCF3	MA0522.3	8.57552	-	chr14	68967923	68968445	ACTN1	ENSG00000072110	Peak_50195	0.97228	1.65231	1	1	-0.70446
chr14	68968246	68968259	TCF4	MA0830.2	8.71613	-	chr14	68967923	68968445	ACTN1	ENSG00000072110	Peak_50195	0.97228	1.65231	1	1	-0.70446
chr14	68968247	68968258	ZEB1	MA0103.3	8.05524	-	chr14	68967923	68968445	ACTN1	ENSG00000072110	Peak_50195	0.97228	1.65231	1	1	-0.70446
chr8	124644246	124644260	IRF5	MA1420.1	7.14001	-	chr8	124644038	124644413	MTSS1	ENSG00000170873	Peak_173198	0.6865	1.18747	1	1	-0.70503
chr8	124660521	124660531	ZNF75D	MA1601.1	8.94537	-	chr8	124660135	124660995	MTSS1	ENSG00000170873	Peak_173201	0.61177	1.06733	1	1	-0.70709
chr2	201116657	201116676	CTCF	MA0139.1	8.04617	+	chr2	201115824	201117020	CFLAR	ENSG00000003402	Peak_88050	0.53583	0.94375	1	1	-0.70763
chr3	190306789	190306799	NFATC3	MA0625.1	8.72001	-	chr3	190306503	190307164	CLDN1	ENSG00000163347	Peak_113833	0.7864	1.35521	1	1	-0.71018
chr3	190306777	190306787	TFAP4	MA0691.1	7.40004	+	chr3	190306503	190307164	CLDN1	ENSG00000163347	Peak_113833	0.7864	1.35521	1	1	-0.71018
chr3	190306776	190306788	ZNF317	MA1593.1	8.31935	+	chr3	190306503	190307164	CLDN1	ENSG00000163347	Peak_113833	0.7864	1.35521	1	1	-0.71018
chr12	92030779	92030789	TFAP4	MA0691.1	9.71618	-	chr12	92030530	92031179	LINC01619	ENSG00000257242	Peak_37508	0.63985	1.11593	1	1	-0.71035
chr12	92030778	92030790	ZNF317	MA1593.1	8.23838	-	chr12	92030530	92031179	LINC01619	ENSG00000257242	Peak_37508	0.63985	1.11593	1	1	-0.71035
chr17	77140548	77140565	ESR1	MA0112.3	2.49188	-	chr17	77139999	77141194	SEC14L1	ENSG00000129657	Peak_65222	0.65382	1.13936	1	1	-0.71101
chr10	6052619	6052629	RBPJ	MA1116.1	8.74613	-	chr10	6052405	6053226	IL2RA	ENSG00000134460	Peak_15118	0.59622	1.04535	1	1	-0.71136
chr16	30472745	30472757	IKZF1	MA1508.1	9.25472	-	chr16	30472459	30472973	ITGAL	ENSG00000005844	Peak_58006	0.52643	0.93117	1	1	-0.71148
chr16	30472745	30472752	NFATC2	MA0152.1	7.36961	+	chr16	30472459	30472973	ITGAL	ENSG00000005844	Peak_58006	0.52643	0.93117	1	1	-0.71148
chr16	30472729	30472741	NR4A1	MA1112.2	7.44096	+	chr16	30472459	30472973	ITGAL	ENSG00000005844	Peak_58006	0.52643	0.93117	1	1	-0.71148
chr16	30472725	30472739	PLAG1	MA0163.1	7.36757	+	chr16	30472459	30472973	ITGAL	ENSG00000005844	Peak_58006	0.52643	0.93117	1	1	-0.71148
chr16	30472724	30472740	PPARD	MA1550.1	7.88359	+	chr16	30472459	30472973	ITGAL	ENSG00000005844	Peak_58006	0.52643	0.93117	1	1	-0.71148
chr16	30472750	30472761	PRDM1	MA0508.3	7.19552	+	chr16	30472459	30472973	ITGAL	ENSG00000005844	Peak_58006	0.52643	0.93117	1	1	-0.71148
chr16	30472725	30472739	RXRB	MA0855.1	5.10381	+	chr16	30472459	30472973	ITGAL	ENSG00000005844	Peak_58006	0.52643	0.93117	1	1	-0.71148
chr2	98649328	98649339	RELB	MA1117.1	8.5541	+	chr2	98648765	98649766	MGAT4A	ENSG00000071073	Peak_80975	0.62955	1.10058	1	1	-0.71255
chr2	23453104	23453119	MEF2A	MA0052.4	7.09671	+	chr2	23452369	23453409	KLHL29	ENSG00000119771	Peak_76025	0.52961	0.93797	1	1	-0.71415
chr2	23453105	23453117	ZNF384	MA1125.1	12.3916	+	chr2	23452369	23453409	KLHL29	ENSG00000119771	Peak_76025	0.52961	0.93797	1	1	-0.71415
chr12	3962780	3962790	SREBF1	MA0595.1	8.26661	+	chr12	3962170	3963220		ENSG00000256862	Peak_30927	0.6834	1.19234	1	1	-0.71645
chr10	70477821	70477831	SNAI3	MA1559.1	7.78967	+	chr10	70477534	70478179	PALD1	ENSG00000107719	Peak_19708	0.97357	1.67151	1	1	-0.71839
chr10	70477823	70477833	TBX21	MA0690.1	6.93666	+	chr10	70477534	70478179	PALD1	ENSG00000107719	Peak_19708	0.97357	1.67151	1	1	-0.71839
chr14	68968248	68968258	SNAI3	MA1559.1	9.41795	+	chr14	68967923	68968445	ACTN1	ENSG00000072110	Peak_50195	0.99077	1.70057	1	1	-0.71899
chr14	68968247	68968259	TGIF1	MA0796.1	2.85845	+	chr14	68967923	68968445	ACTN1	ENSG00000072110	Peak_50195	0.99077	1.70057	1	1	-0.71899
chr14	68968247	68968259	TGIF2	MA0797.1	6.97605	+	chr14	68967923	68968445	ACTN1	ENSG00000072110	Peak_50195	0.99077	1.70057	1	1	-0.71899
chr3	72100720	72100734	FOXK1	MA0852.2	7.61395	+	chr3	72100407	72101368	LINC00877	ENSG00000241163	Peak_104364	0.63676	1.11833	1	1	-0.71914
chr3	72100723	72100731	FOXN3	MA1489.1	6.7491	+	chr3	72100407	72101368	LINC00877	ENSG00000241163	Peak_104364	0.63676	1.11833	1	1	-0.71914
chr3	15272045	15272066	ZNF140	MA1589.1	6.29234	+	chr3	15271639	15272284	SH3BP5	ENSG00000131370	Peak_101639	0.97405	1.67545	1	1	-0.72094
chr1	109502638	109502661	ZNF16	MA1654.1	4.99515	+	chr1	109501813	109502871	AMIGO1	ENSG00000181754	Peak_5930	0.534	0.95032	1	1	-0.72119
chr17	50200284	50200294	PLAGL2	MA1548.1	8.86488	-	chr17	50199781	50201040	COL1A1	ENSG00000108821	Peak_64013	0.6511	1.14547	1	1	-0.72321
chr1	181105139	181105157	RARA	MA0729.1	-0.90823	+	chr1	181104666	181105977	IER5	ENSG00000162783	Peak_10770	0.63435	1.118	1	1	-0.72343
chr8	27491676	27491688	DBP	MA0639.1	7.13758	+	chr8	27490744	27491878	EPHX2	ENSG00000120915	Peak_166205	0.76625	1.33699	1	1	-0.72464
chr8	27491676	27491689	NFIL3	MA0025.2	7.40518	+	chr8	27490744	27491878	EPHX2	ENSG00000120915	Peak_166205	0.76625	1.33699	1	1	-0.72464
chr7	76009214	76009227	HSF1	MA0486.2	7.53814	-	chr7	76008386	76009614	TMEM120A	ENSG00000189077	Peak_158450	0.64174	1.13419	1	1	-0.72807
chr7	76009214	76009227	HSF2	MA0770.1	7.06422	-	chr7	76008386	76009614	TMEM120A	ENSG00000189077	Peak_158450	0.64174	1.13419	1	1	-0.72807
chr3	72100728	72100740	IKZF1	MA1508.1	10.7876	+	chr3	72100407	72101368	LINC00877	ENSG00000241163	Peak_104364	0.69136	1.21854	1	1	-0.73041
chr15	88897543	88897557	ELF1	MA0473.3	7.6245	-	chr15	88897271	88897678	HAPLN3	ENSG00000140511	Peak_55971	0.57113	1.02066	1	1	-0.73245
chr15	88897540	88897552	KLF4	MA0039.4	7.48986	+	chr15	88897271	88897678	HAPLN3	ENSG00000140511	Peak_55971	0.57113	1.02066	1	1	-0.73245
chr15	88897541	88897555	ZKSCAN5	MA1652.1	7.32125	-	chr15	88897271	88897678	HAPLN3	ENSG00000140511	Peak_55971	0.57113	1.02066	1	1	-0.73245
chr17	68291703	68291713	ZKSCAN1	MA1585.1	7.49508	+	chr17	68291155	68292487	ARSG	ENSG00000141337	Peak_64841	0.60461	1.07651	1	1	-0.73273
chr3	56800679	56800689	ETS2	MA1484.1	8.11713	+	chr3	56800433	56801076	ARHGEF3	ENSG00000163947	Peak_103710	0.53885	0.96794	1	1	-0.73368
chr8	80864813	80864823	NFATC3	MA0625.1	8.19671	+	chr8	80864618	80865392	ZNF704	ENSG00000164684	Peak_170242	0.61717	1.09838	1	1	-0.73392
chr8	80864813	80864825	POU2F1	MA0785.1	7.16889	-	chr8	80864618	80865392	ZNF704	ENSG00000164684	Peak_170242	0.61717	1.09838	1	1	-0.73392
chr8	80864816	80864830	RFX1	MA0509.2	8.49303	-	chr8	80864618	80865392	ZNF704	ENSG00000164684	Peak_170242	0.61717	1.09838	1	1	-0.73392
chr8	80864816	80864830	RFX3	MA0798.2	8.03774	-	chr8	80864618	80865392	ZNF704	ENSG00000164684	Peak_170242	0.61717	1.09838	1	1	-0.73392
chr8	80864813	80864829	RFX5	MA0510.2	5.13589	+	chr8	80864618	80865392	ZNF704	ENSG00000164684	Peak_170242	0.61717	1.09838	1	1	-0.73392
chr7	75739828	75739840	ELF2	MA1483.1	6.62458	-	chr7	75738685	75739870	HIP1	ENSG00000127946	Peak_158433	0.52884	0.9516	1	1	-0.73409
chr7	75739828	75739840	ELF4	MA0641.1	6.75429	-	chr7	75738685	75739870	HIP1	ENSG00000127946	Peak_158433	0.52884	0.9516	1	1	-0.73409
chr7	75739825	75739846	IRF1	MA0050.2	8.90179	+	chr7	75738685	75739870	HIP1	ENSG00000127946	Peak_158433	0.52884	0.9516	1	1	-0.73409
chr7	75739828	75739849	IRF3	MA1418.1	3.5398	-	chr7	75738685	75739870	HIP1	ENSG00000127946	Peak_158433	0.52884	0.9516	1	1	-0.73409
chr7	75739828	75739843	IRF4	MA1419.1	2.2823	-	chr7	75738685	75739870	HIP1	ENSG00000127946	Peak_158433	0.52884	0.9516	1	1	-0.73409
chr7	75739829	75739843	IRF7	MA0772.1	8.13927	-	chr7	75738685	75739870	HIP1	ENSG00000127946	Peak_158433	0.52884	0.9516	1	1	-0.73409
chr7	75739829	75739843	IRF8	MA0652.1	4.44658	-	chr7	75738685	75739870	HIP1	ENSG00000127946	Peak_158433	0.52884	0.9516	1	1	-0.73409
chr7	75739829	75739844	IRF9	MA0653.1	4.15675	-	chr7	75738685	75739870	HIP1	ENSG00000127946	Peak_158433	0.52884	0.9516	1	1	-0.73409
chr17	50200280	50200291	MAZ	MA1522.1	8.69949	-	chr17	50199781	50201040	COL1A1	ENSG00000108821	Peak_64013	0.6428	1.14118	1	1	-0.73412
chr1	156127208	156127220	ZNF263	MA0528.2	10.2243	+	chr1	156126918	156127573	LMNA	ENSG00000160789	Peak_9645	0.60229	1.07384	1	1	-0.73417
chr8	124644252	124644268	RFX2	MA0600.2	11.5642	-	chr8	124644038	124644413	MTSS1	ENSG00000170873	Peak_173198	0.61878	1.10142	1	1	-0.73435
chr8	124644252	124644268	RFX5	MA0510.2	12.7465	+	chr8	124644038	124644413	MTSS1	ENSG00000170873	Peak_173198	0.61878	1.10142	1	1	-0.73435
chr8	80864800	80864813	ATF2	MA1632.1	9.33632	-	chr8	80864618	80865392	ZNF704	ENSG00000164684	Peak_170242	0.59159	1.05719	1	1	-0.7356
chr8	80864800	80864813	CREB1	MA0018.4	10.8924	-	chr8	80864618	80865392	ZNF704	ENSG00000164684	Peak_170242	0.59159	1.05719	1	1	-0.7356
chr8	80864798	80864814	CREM	MA0609.2	10.0993	-	chr8	80864618	80865392	ZNF704	ENSG00000164684	Peak_170242	0.59159	1.05719	1	1	-0.7356
chr3	72100729	72100743	ELF1	MA0473.3	7.98189	+	chr3	72100407	72101368	LINC00877	ENSG00000241163	Peak_104364	0.69584	1.23127	1	1	-0.73613
chr3	72100729	72100743	ETV1	MA0761.2	8.58029	+	chr3	72100407	72101368	LINC00877	ENSG00000241163	Peak_104364	0.69584	1.23127	1	1	-0.73613
chr3	15271995	15272007	DBP	MA0639.1	9.53238	+	chr3	15271639	15272284	SH3BP5	ENSG00000131370	Peak_101639	0.8291	1.45429	1	1	-0.73743
chr3	15271972	15271984	MYBL1	MA0776.1	7.37401	+	chr3	15271639	15272284	SH3BP5	ENSG00000131370	Peak_101639	0.8291	1.45429	1	1	-0.73743
chr3	15271981	15271994	MZF1	MA0056.2	8.15567	+	chr3	15271639	15272284	SH3BP5	ENSG00000131370	Peak_101639	0.8291	1.45429	1	1	-0.73743
chr3	15271994	15272007	NFIL3	MA0025.2	8.87056	-	chr3	15271639	15272284	SH3BP5	ENSG00000131370	Peak_101639	0.8291	1.45429	1	1	-0.73743
chr3	15271995	15272007	TEF	MA0843.1	8.98725	+	chr3	15271639	15272284	SH3BP5	ENSG00000131370	Peak_101639	0.8291	1.45429	1	1	-0.73743
chr10	127293938	127293949	NFE2L2	MA0150.1	7.62761	-	chr10	127293312	127294048	DOCK1	ENSG00000150760	Peak_22633	0.5845	1.04683	1	1	-0.73785
chr10	127293942	127293956	USF1	MA0093.3	8.3363	+	chr10	127293312	127294048	DOCK1	ENSG00000150760	Peak_22633	0.5845	1.04683	1	1	-0.73785
chr10	127293942	127293956	USF2	MA0526.3	7.6816	+	chr10	127293312	127294048	DOCK1	ENSG00000150760	Peak_22633	0.5845	1.04683	1	1	-0.73785
chr2	166375983	166375995	ZNF148	MA1653.1	8.03643	+	chr2	166375277	166376532	SCN9A	ENSG00000169432	Peak_85335	0.6208	1.1095	1	1	-0.73995
chr5	170312885	170312898	JUN	MA0488.1	11.45	-	chr5	170312529	170313772		ENSG00000250274	Peak_139349	0.57292	1.03098	1	1	-0.74179
chr2	23452977	23452997	RREB1	MA0073.1	6.23663	-	chr2	23452369	23453409	KLHL29	ENSG00000119771	Peak_76025	0.81911	1.44269	1	1	-0.74214
chr2	23452978	23452989	RUNX1	MA0002.1	8.40398	+	chr2	23452369	23453409	KLHL29	ENSG00000119771	Peak_76025	0.81911	1.44269	1	1	-0.74214
chr2	23452980	23452989	RUNX2	MA0511.2	8.23643	-	chr2	23452369	23453409	KLHL29	ENSG00000119771	Peak_76025	0.81911	1.44269	1	1	-0.74214
chr2	23452978	23452990	RUNX3	MA0684.2	7.53525	-	chr2	23452369	23453409	KLHL29	ENSG00000119771	Peak_76025	0.81911	1.44269	1	1	-0.74214
chr9	2017473	2017486	ZBTB6	MA1581.1	9.02906	+	chr9	2017345	2017860	SMARCA2	ENSG00000080503	Peak_174504	0.94048	1.64619	1	1	-0.74254
chr7	70648206	70648217	RUNX1	MA0002.1	7.84956	+	chr7	70647492	70648732	AUTS2	ENSG00000158321	Peak_158128	0.8739	1.53486	1	1	-0.7426
chr7	70648208	70648217	RUNX2	MA0511.2	7.89358	-	chr7	70647492	70648732	AUTS2	ENSG00000158321	Peak_158128	0.8739	1.53486	1	1	-0.7426
chr7	70648232	70648245	SP3	MA0746.2	7.22165	+	chr7	70647492	70648732	AUTS2	ENSG00000158321	Peak_158128	0.8739	1.53486	1	1	-0.7426
chr7	70648233	70648245	ZNF263	MA0528.2	6.97598	-	chr7	70647492	70648732	AUTS2	ENSG00000158321	Peak_158128	0.8739	1.53486	1	1	-0.7426
chr2	166375958	166375969	KLF3	MA1516.1	7.66041	-	chr2	166375277	166376532	SCN9A	ENSG00000169432	Peak_85335	0.66288	1.18242	1	1	-0.74291
chr1	111226147	111226162	ZBTB26	MA1579.1	8.90458	-	chr1	111225708	111226468	CHI3L2	ENSG00000064886	Peak_6039	1.11195	1.93622	1	1	-0.74476
chr7	70648239	70648250	MAZ	MA1522.1	9.08368	+	chr7	70647492	70648732	AUTS2	ENSG00000158321	Peak_158128	0.85265	1.5023	1	1	-0.74528
chr2	166375983	166375994	MAZ	MA1522.1	7.62487	+	chr2	166375277	166376532	SCN9A	ENSG00000169432	Peak_85335	0.6208	1.11478	1	1	-0.7462
chr6	107787449	107787465	KLF9	MA1107.2	7.78808	+	chr6	107787005	107787736	SCML4	ENSG00000146285	Peak_147739	0.54295	0.98626	1	1	-0.74939
chr6	107787469	107787484	MEF2A	MA0052.4	8.49327	-	chr6	107787005	107787736	SCML4	ENSG00000146285	Peak_147739	0.54295	0.98626	1	1	-0.74939
chr9	2017484	2017498	ZNF135	MA1587.1	7.48525	-	chr9	2017345	2017860	SMARCA2	ENSG00000080503	Peak_174504	0.99144	1.74345	1	1	-0.75192
chr9	2017483	2017495	ZNF263	MA0528.2	9.07404	+	chr9	2017345	2017860	SMARCA2	ENSG00000080503	Peak_174504	0.99144	1.74345	1	1	-0.75192
chr1	156127200	156127214	EGR1	MA0162.4	7.50311	-	chr1	156126918	156127573	LMNA	ENSG00000160789	Peak_9645	0.53295	0.9719	1	1	-0.75219
chr1	156127180	156127194	ELF1	MA0473.3	7.26895	+	chr1	156126918	156127573	LMNA	ENSG00000160789	Peak_9645	0.53295	0.9719	1	1	-0.75219
chr1	156127198	156127209	KLF11	MA1512.1	8.74128	-	chr1	156126918	156127573	LMNA	ENSG00000160789	Peak_9645	0.53295	0.9719	1	1	-0.75219
chr1	156127198	156127209	KLF16	MA0741.1	9.56534	-	chr1	156126918	156127573	LMNA	ENSG00000160789	Peak_9645	0.53295	0.9719	1	1	-0.75219
chr1	156127199	156127210	KLF2	MA1515.1	7.54118	-	chr1	156126918	156127573	LMNA	ENSG00000160789	Peak_9645	0.53295	0.9719	1	1	-0.75219
chr1	156127198	156127210	KLF4	MA0039.4	7.86366	-	chr1	156126918	156127573	LMNA	ENSG00000160789	Peak_9645	0.53295	0.9719	1	1	-0.75219
chr1	156127199	156127209	KLF5	MA0599.1	8.66483	-	chr1	156126918	156127573	LMNA	ENSG00000160789	Peak_9645	0.53295	0.9719	1	1	-0.75219
chr1	156127197	156127212	SP1	MA0079.4	6.77919	-	chr1	156126918	156127573	LMNA	ENSG00000160789	Peak_9645	0.53295	0.9719	1	1	-0.75219
chr1	156127196	156127213	SP2	MA0516.2	7.66529	-	chr1	156126918	156127573	LMNA	ENSG00000160789	Peak_9645	0.53295	0.9719	1	1	-0.75219
chr1	156127197	156127210	SP3	MA0746.2	8.54725	-	chr1	156126918	156127573	LMNA	ENSG00000160789	Peak_9645	0.53295	0.9719	1	1	-0.75219
chr1	156127195	156127212	SP4	MA0685.1	5.86294	-	chr1	156126918	156127573	LMNA	ENSG00000160789	Peak_9645	0.53295	0.9719	1	1	-0.75219
chr1	156127198	156127210	ZNF148	MA1653.1	9.19806	-	chr1	156126918	156127573	LMNA	ENSG00000160789	Peak_9645	0.53295	0.9719	1	1	-0.75219
chr1	156127199	156127212	ZNF740	MA0753.2	7.27133	-	chr1	156126918	156127573	LMNA	ENSG00000160789	Peak_9645	0.53295	0.9719	1	1	-0.75219
chr10	6052632	6052649	SP4	MA0685.1	4.61913	+	chr10	6052405	6053226	IL2RA	ENSG00000134460	Peak_15118	0.63745	1.14805	1	1	-0.75234
chr5	170312884	170312897	ATF2	MA1632.1	11.231	-	chr5	170312529	170313772		ENSG00000250274	Peak_139349	0.57292	1.03958	1	1	-0.75263
chr5	170312883	170312897	ATF7	MA0834.1	6.90742	-	chr5	170312529	170313772		ENSG00000250274	Peak_139349	0.57292	1.03958	1	1	-0.75263
chr5	170312884	170312897	CREB1	MA0018.4	11.2104	-	chr5	170312529	170313772		ENSG00000250274	Peak_139349	0.57292	1.03958	1	1	-0.75263
chr5	170312882	170312898	CREM	MA0609.2	8.617	-	chr5	170312529	170313772		ENSG00000250274	Peak_139349	0.57292	1.03958	1	1	-0.75263
chr11	118876827	118876838	TFAP2E	MA1569.1	7.86708	+	chr11	118876305	118877370	CXCR5	ENSG00000160683	Peak_29860	0.62517	1.12912	1	1	-0.75439
chr8	27465836	27465849	ESRRA	MA0592.3	8.3131	-	chr8	27465570	27466109	CHRNA2	ENSG00000120903	Peak_166202	0.54959	1.00192	1	1	-0.75478
chr8	27465829	27465841	IKZF1	MA1508.1	7.78625	-	chr8	27465570	27466109	CHRNA2	ENSG00000120903	Peak_166202	0.54959	1.00192	1	1	-0.75478
chr8	27465823	27465840	ZNF528	MA1597.1	4.80964	-	chr8	27465570	27466109	CHRNA2	ENSG00000120903	Peak_166202	0.54959	1.00192	1	1	-0.75478
chr5	157731702	157731715	E2F6	MA0471.2	8.78141	-	chr5	157731255	157732022	THG1L	ENSG00000113272	Peak_138684	0.73922	1.32294	1	1	-0.75583
chr5	157731700	157731717	SP2	MA0516.2	6.11279	+	chr5	157731255	157732022	THG1L	ENSG00000113272	Peak_138684	0.73922	1.32294	1	1	-0.75583
chr7	24821442	24821457	NR1D1	MA1531.1	9.81136	+	chr7	24820946	24821970	OSBPL3	ENSG00000070882	Peak_154367	0.61697	1.11626	1	1	-0.75597
chr7	24821442	24821457	NR1D2	MA1532.1	9.31351	+	chr7	24820946	24821970	OSBPL3	ENSG00000070882	Peak_154367	0.61697	1.11626	1	1	-0.75597
chr5	157731700	157731712	ZNF263	MA0528.2	8.43895	-	chr5	157731255	157732022	THG1L	ENSG00000113272	Peak_138684	0.69859	1.255	1	1	-0.75654
chr7	76009185	76009206	IRF1	MA0050.2	6.27352	-	chr7	76008386	76009614	TMEM120A	ENSG00000189077	Peak_158450	0.84936	1.50973	1	1	-0.75655
chr7	76009189	76009207	IRF2	MA0051.1	8.12281	+	chr7	76008386	76009614	TMEM120A	ENSG00000189077	Peak_158450	0.84936	1.50973	1	1	-0.75655
chr7	76009188	76009203	IRF4	MA1419.1	3.51664	+	chr7	76008386	76009614	TMEM120A	ENSG00000189077	Peak_158450	0.84936	1.50973	1	1	-0.75655
chr7	76009188	76009202	IRF8	MA0652.1	3.63072	+	chr7	76008386	76009614	TMEM120A	ENSG00000189077	Peak_158450	0.84936	1.50973	1	1	-0.75655
chr7	76009197	76009207	TFCP2	MA0145.3	7.62299	+	chr7	76008386	76009614	TMEM120A	ENSG00000189077	Peak_158450	0.84936	1.50973	1	1	-0.75655
chr3	72100752	72100760	FOXN3	MA1489.1	6.77944	-	chr3	72100407	72101368	LINC00877	ENSG00000241163	Peak_104364	0.71091	1.27676	1	1	-0.75752
chr4	184734419	184734433	EGR1	MA0162.4	7.43708	-	chr4	184733326	184734564	CENPU	ENSG00000151725	Peak_128340	0.71598	1.28607	1	1	-0.75867
chr8	124660494	124660509	LEF1	MA0768.1	11.2173	+	chr8	124660135	124660995	MTSS1	ENSG00000170873	Peak_173201	0.62653	1.13604	1	1	-0.75976
chr8	124660504	124660517	PBX2	MA1113.2	8.1161	+	chr8	124660135	124660995	MTSS1	ENSG00000170873	Peak_173201	0.62653	1.13604	1	1	-0.75976
chr20	43722132	43722149	PBX3	MA1114.1	7.57417	-	chr20	43721861	43722681	GTSF1L	ENSG00000124196	Peak_94369	0.67628	1.22116	1	1	-0.76072
chr7	76009098	76009107	RUNX2	MA0511.2	7.62536	-	chr7	76008386	76009614	TMEM120A	ENSG00000189077	Peak_158450	0.617	1.12083	1	1	-0.76085
chr18	3448305	3448324	THAP11	MA1573.1	3.18989	+	chr18	3447952	3449505	TGIF1	ENSG00000177426	Peak_66105	1.02057	1.80474	1	1	-0.7609
chr19	49588979	49588990	PRDM4	MA1647.1	7.44505	+	chr19	49588885	49589065	NOSIP	ENSG00000142546	Peak_73908	0.74918	1.34696	1	1	-0.76335
chr19	49588968	49588979	RUNX1	MA0002.1	7.65675	+	chr19	49588885	49589065	NOSIP	ENSG00000142546	Peak_73908	0.74918	1.34696	1	1	-0.76335
chr7	76009187	76009202	IRF9	MA0653.1	5.16558	+	chr7	76008386	76009614	TMEM120A	ENSG00000189077	Peak_158450	0.84936	1.52068	1	1	-0.76628
chr14	98223955	98223967	ZNF263	MA0528.2	9.41678	+	chr14	98223576	98224312		ENSG00000259097	Peak_51386	0.72109	1.30253	1	1	-0.76668
chr1	15417699	15417710	KLF11	MA1512.1	7.38185	-	chr1	15416935	15417925	EFHD2	ENSG00000142634	Peak_930	0.60113	1.0996	1	1	-0.76763
chr1	15417699	15417710	KLF16	MA0741.1	7.93366	-	chr1	15416935	15417925	EFHD2	ENSG00000142634	Peak_930	0.60113	1.0996	1	1	-0.76763
chr11	57650007	57650018	KLF16	MA0741.1	7.62316	-	chr11	57649862	57650226	YPEL4	ENSG00000166793	Peak_26269	0.87277	1.56217	1	1	-0.76772
chr11	57650025	57650035	KLF5	MA0599.1	8.24495	-	chr11	57649862	57650226	YPEL4	ENSG00000166793	Peak_26269	0.87277	1.56217	1	1	-0.76772
chr11	57650025	57650036	MAZ	MA1522.1	9.9651	-	chr11	57649862	57650226	YPEL4	ENSG00000166793	Peak_26269	0.87277	1.56217	1	1	-0.76772
chr11	57650043	57650058	SP1	MA0079.4	6.3121	-	chr11	57649862	57650226	YPEL4	ENSG00000166793	Peak_26269	0.87277	1.56217	1	1	-0.76772
chr11	57650042	57650059	SP2	MA0516.2	7.0919	-	chr11	57649862	57650226	YPEL4	ENSG00000166793	Peak_26269	0.87277	1.56217	1	1	-0.76772
chr11	57650041	57650058	SP4	MA0685.1	6.17713	-	chr11	57649862	57650226	YPEL4	ENSG00000166793	Peak_26269	0.87277	1.56217	1	1	-0.76772
chr11	57650019	57650033	ZKSCAN5	MA1652.1	8.21121	+	chr11	57649862	57650226	YPEL4	ENSG00000166793	Peak_26269	0.87277	1.56217	1	1	-0.76772
chr11	57650024	57650036	ZNF148	MA1653.1	8.11135	-	chr11	57649862	57650226	YPEL4	ENSG00000166793	Peak_26269	0.87277	1.56217	1	1	-0.76772
chr8	124673552	124673573	ZNF140	MA1589.1	3.7276	-	chr8	124673176	124673878	MTSS1	ENSG00000170873	Peak_173203	0.69883	1.26738	1	1	-0.76915
chr1	113390474	113390486	ZNF263	MA0528.2	9.87976	+	chr1	113389613	113390604	MAGI3	ENSG00000081026	Peak_6151	0.83463	1.50065	1	1	-0.77113
chr20	43722163	43722184	IRF3	MA1418.1	4.814	+	chr20	43721861	43722681	GTSF1L	ENSG00000124196	Peak_94369	0.88554	1.5895	1	1	-0.77248
chr20	43722168	43722183	IRF9	MA0653.1	1.31509	+	chr20	43721861	43722681	GTSF1L	ENSG00000124196	Peak_94369	0.88554	1.5895	1	1	-0.77248
chr20	43722153	43722176	ZNF16	MA1654.1	3.14167	+	chr20	43721861	43722681	GTSF1L	ENSG00000124196	Peak_94369	0.88554	1.5895	1	1	-0.77248
chr7	70648539	70648560	IRF3	MA1418.1	5.07759	+	chr7	70647492	70648732	AUTS2	ENSG00000158321	Peak_158128	0.62049	1.13807	1	1	-0.77446
chr1	159923836	159923852	KLF9	MA1107.2	7.18291	-	chr1	159923146	159924770	TAGLN2	ENSG00000158710	Peak_9831	1.92443	3.37068	1	1	-0.7752
chr7	70648536	70648557	IRF1	MA0050.2	8.5339	-	chr7	70647492	70648732	AUTS2	ENSG00000158321	Peak_158128	0.62327	1.14425	1	1	-0.7761
chr7	70648537	70648552	MEF2A	MA0052.4	7.36314	+	chr7	70647492	70648732	AUTS2	ENSG00000158321	Peak_158128	0.62327	1.14425	1	1	-0.7761
chr3	15271952	15271969	SP2	MA0516.2	6.27411	+	chr3	15271639	15272284	SH3BP5	ENSG00000131370	Peak_101639	0.6759	1.23494	1	1	-0.7767
chr4	108171826	108171841	IRF4	MA1419.1	5.52687	-	chr4	108171426	108171992	LEF1-AS1	ENSG00000232021	Peak_122710	0.5294	0.98506	1	1	-0.77816
chr4	108171827	108171841	IRF5	MA1420.1	8.442	-	chr4	108171426	108171992	LEF1-AS1	ENSG00000232021	Peak_122710	0.5294	0.98506	1	1	-0.77816
chr4	108171827	108171841	IRF8	MA0652.1	3.6964	-	chr4	108171426	108171992	LEF1-AS1	ENSG00000232021	Peak_122710	0.5294	0.98506	1	1	-0.77816
chr4	108171827	108171842	IRF9	MA0653.1	6.7825	-	chr4	108171426	108171992	LEF1-AS1	ENSG00000232021	Peak_122710	0.5294	0.98506	1	1	-0.77816
chr5	142109443	142109455	GFI1	MA0038.2	8.16286	+	chr5	142108415	142109766	NDFIP1	ENSG00000131507	Peak_137792	0.74501	1.35553	1	1	-0.77886
chr5	142109423	142109435	KLF4	MA0039.4	7.63783	-	chr5	142108415	142109766	NDFIP1	ENSG00000131507	Peak_137792	0.74501	1.35553	1	1	-0.77886
chr3	190306857	190306867	NFATC3	MA0625.1	8.0046	-	chr3	190306503	190307164	CLDN1	ENSG00000163347	Peak_113833	1.10752	1.98041	1	1	-0.78086
chr3	190306849	190306860	SOX12	MA1561.1	7.90728	-	chr3	190306503	190307164	CLDN1	ENSG00000163347	Peak_113833	1.10752	1.98041	1	1	-0.78086
chr4	108171591	108171611	RREB1	MA0073.1	8.59578	-	chr4	108171426	108171992	LEF1-AS1	ENSG00000232021	Peak_122710	0.68065	1.24854	1	1	-0.78252
chr4	108171597	108171610	ZNF740	MA0753.2	7.37755	-	chr4	108171426	108171992	LEF1-AS1	ENSG00000232021	Peak_122710	0.68065	1.24854	1	1	-0.78252
chr2	166375981	166375992	KLF16	MA0741.1	8.06453	+	chr2	166375277	166376532	SCN9A	ENSG00000169432	Peak_85335	0.6208	1.14651	1	1	-0.78314
chr2	166375980	166375993	SP3	MA0746.2	8.75237	+	chr2	166375277	166376532	SCN9A	ENSG00000169432	Peak_85335	0.6208	1.14651	1	1	-0.78314
chr2	166375978	166375995	SP4	MA0685.1	5.78807	+	chr2	166375277	166376532	SCN9A	ENSG00000169432	Peak_85335	0.6208	1.14651	1	1	-0.78314
chr1	109502679	109502695	MAFF	MA0495.3	7.68041	-	chr1	109501813	109502871	AMIGO1	ENSG00000181754	Peak_5930	0.534	0.99677	1	1	-0.78316
chr1	109502680	109502695	MAFG	MA0659.2	7.57306	-	chr1	109501813	109502871	AMIGO1	ENSG00000181754	Peak_5930	0.534	0.99677	1	1	-0.78316
chr2	174487207	174487220	ZBTB6	MA1581.1	10.8291	+	chr2	174486268	174487703	GPR155	ENSG00000163328	Peak_85857	1.02334	1.84243	1	1	-0.78551
chr8	80864801	80864814	JUN	MA0488.1	10.4588	-	chr8	80864618	80865392	ZNF704	ENSG00000164684	Peak_170242	0.59159	1.09838	1	1	-0.7857
chr1	12179324	12179340	RFX2	MA0600.2	7.63254	+	chr1	12179004	12179481	TNFRSF1B	ENSG00000028137	Peak_817	0.56009	1.04476	1	1	-0.78655
chr1	12179324	12179340	RFX5	MA0510.2	6.99821	+	chr1	12179004	12179481	TNFRSF1B	ENSG00000028137	Peak_817	0.56009	1.04476	1	1	-0.78655
chr1	12179324	12179333	RFX7	MA1554.1	8.12449	+	chr1	12179004	12179481	TNFRSF1B	ENSG00000028137	Peak_817	0.56009	1.04476	1	1	-0.78655
chr1	12179339	12179349	SREBF2	MA0596.1	7.92973	+	chr1	12179004	12179481	TNFRSF1B	ENSG00000028137	Peak_817	0.56009	1.04476	1	1	-0.78655
chr3	15271958	15271970	KLF4	MA0039.4	7.20849	+	chr3	15271639	15272284	SH3BP5	ENSG00000131370	Peak_101639	0.70758	1.29931	1	1	-0.78709
chr8	124660520	124660530	RBPJ	MA1116.1	8.26355	-	chr8	124660135	124660995	MTSS1	ENSG00000170873	Peak_173201	0.61177	1.13513	1	1	-0.78797
chr10	6052643	6052657	PLAG1	MA0163.1	6.47577	-	chr10	6052405	6053226	IL2RA	ENSG00000134460	Peak_15118	0.63745	1.1799	1	1	-0.78846
chr10	6052641	6052651	VEZF1	MA1578.1	8.10823	+	chr10	6052405	6053226	IL2RA	ENSG00000134460	Peak_15118	0.63745	1.1799	1	1	-0.78846
chr10	6052642	6052654	ZNF148	MA1653.1	7.88357	+	chr10	6052405	6053226	IL2RA	ENSG00000134460	Peak_15118	0.63745	1.1799	1	1	-0.78846
chr5	170312826	170312836	MXI1	MA1108.2	8.18953	-	chr5	170312529	170313772		ENSG00000250274	Peak_139349	0.52838	0.99471	1	1	-0.79264
chr1	244049759	244049770	KLF2	MA1515.1	7.54958	+	chr1	244049028	244050058	ZBTB18	ENSG00000179456	Peak_14362	0.52912	0.99599	1	1	-0.79315
chr1	244049757	244049772	SP1	MA0079.4	4.76011	+	chr1	244049028	244050058	ZBTB18	ENSG00000179456	Peak_14362	0.52912	0.99599	1	1	-0.79315
chr1	244049756	244049773	SP2	MA0516.2	8.04591	+	chr1	244049028	244050058	ZBTB18	ENSG00000179456	Peak_14362	0.52912	0.99599	1	1	-0.79315
chr4	108171600	108171611	KLF10	MA1511.1	8.12804	-	chr4	108171426	108171992	LEF1-AS1	ENSG00000232021	Peak_122710	0.67422	1.24854	1	1	-0.79433
chr4	108171597	108171613	KLF9	MA1107.2	7.42739	-	chr4	108171426	108171992	LEF1-AS1	ENSG00000232021	Peak_122710	0.67422	1.24854	1	1	-0.79433
chr5	157731702	157731713	TFDP1	MA1122.1	7.218	-	chr5	157731255	157732022	THG1L	ENSG00000113272	Peak_138684	0.71441	1.32294	1	1	-0.79868
chr7	76009210	76009223	POU2F2	MA0507.1	7.0164	-	chr7	76008386	76009614	TMEM120A	ENSG00000189077	Peak_158450	0.80659	1.48427	1	1	-0.79957
chr2	23453008	23453015	NFATC2	MA0152.1	8.76907	+	chr2	23452369	23453409	KLHL29	ENSG00000119771	Peak_76025	0.81911	1.50671	1	1	-0.8005
chr19	49589033	49589053	RREB1	MA0073.1	6.84977	-	chr19	49588885	49589065	NOSIP	ENSG00000142546	Peak_73908	0.61683	1.16031	1	1	-0.80725
chr7	70648375	70648396	REST	MA0138.2	5.09057	-	chr7	70647492	70648732	AUTS2	ENSG00000158321	Peak_158128	0.84557	1.56089	1	1	-0.80752
chr7	70648377	70648391	RFX3	MA0798.2	7.35384	+	chr7	70647492	70648732	AUTS2	ENSG00000158321	Peak_158128	0.84238	1.55553	1	1	-0.80771
chr7	2508673	2508681	HOXB2	MA0902.2	8.11826	-	chr7	2508328	2509244	LFNG	ENSG00000106003	Peak_152874	0.57127	1.08277	1	1	-0.80941
chr7	2508672	2508682	MEOX1	MA0661.1	8.49463	-	chr7	2508328	2509244	LFNG	ENSG00000106003	Peak_152874	0.57127	1.08277	1	1	-0.80941
chr7	2508672	2508682	POU6F1	MA0628.1	8.7576	-	chr7	2508328	2509244	LFNG	ENSG00000106003	Peak_152874	0.57127	1.08277	1	1	-0.80941
chr1	159923840	159923851	KLF2	MA1515.1	7.78224	-	chr1	159923146	159924770	TAGLN2	ENSG00000158710	Peak_9831	1.87664	3.37068	1	1	-0.80952
chr1	159923839	159923851	KLF4	MA0039.4	9.6788	-	chr1	159923146	159924770	TAGLN2	ENSG00000158710	Peak_9831	1.87664	3.37068	1	1	-0.80952
chr1	159923840	159923850	KLF5	MA0599.1	8.60039	-	chr1	159923146	159924770	TAGLN2	ENSG00000158710	Peak_9831	1.87664	3.37068	1	1	-0.80952
chr4	184734348	184734358	MAX	MA0058.3	8.34855	-	chr4	184733326	184734564	CENPU	ENSG00000151725	Peak_128340	0.82547	1.53019	1	1	-0.81147
chr4	184734347	184734359	MYC	MA0147.3	8.52172	-	chr4	184733326	184734564	CENPU	ENSG00000151725	Peak_128340	0.82547	1.53019	1	1	-0.81147
chr8	124660483	124660495	KLF4	MA0039.4	7.39938	-	chr8	124660135	124660995	MTSS1	ENSG00000170873	Peak_173201	0.60015	1.13604	1	1	-0.81249
chr1	15417711	15417725	ELF1	MA0473.3	8.53511	+	chr1	15416935	15417925	EFHD2	ENSG00000142634	Peak_930	0.60113	1.13816	1	1	-0.81296
chr1	15417711	15417725	ETV1	MA0761.2	7.46267	+	chr1	15416935	15417925	EFHD2	ENSG00000142634	Peak_930	0.60113	1.13816	1	1	-0.81296
chr1	15417699	15417711	KLF4	MA0039.4	9.89993	-	chr1	15416935	15417925	EFHD2	ENSG00000142634	Peak_930	0.60113	1.13816	1	1	-0.81296
chr1	15417700	15417710	KLF5	MA0599.1	9.17595	-	chr1	15416935	15417925	EFHD2	ENSG00000142634	Peak_930	0.60113	1.13816	1	1	-0.81296
chr1	15417731	15417741	PLAGL2	MA1548.1	8.08954	-	chr1	15416935	15417925	EFHD2	ENSG00000142634	Peak_930	0.60113	1.13816	1	1	-0.81296
chr1	15417699	15417711	ZNF148	MA1653.1	7.08364	-	chr1	15416935	15417925	EFHD2	ENSG00000142634	Peak_930	0.60113	1.13816	1	1	-0.81296
chr14	98223951	98223965	ZKSCAN5	MA1652.1	8.46233	+	chr14	98223576	98224312		ENSG00000259097	Peak_51386	0.69356	1.30028	1	1	-0.8131
chr7	2508687	2508700	E2F6	MA0471.2	7.44358	-	chr7	2508328	2509244	LFNG	ENSG00000106003	Peak_152874	0.57127	1.08932	1	1	-0.81732
chr18	3448371	3448385	EGR1	MA0162.4	8.07859	-	chr18	3447952	3449505	TGIF1	ENSG00000177426	Peak_66105	0.95601	1.77305	1	1	-0.82175
chr18	3448386	3448396	KLF5	MA0599.1	8.24495	+	chr18	3447952	3449505	TGIF1	ENSG00000177426	Peak_66105	0.95601	1.77305	1	1	-0.82175
chr18	3448385	3448396	MAZ	MA1522.1	10.366	+	chr18	3447952	3449505	TGIF1	ENSG00000177426	Peak_66105	0.95601	1.77305	1	1	-0.82175
chr18	3448382	3448392	PLAGL2	MA1548.1	7.83213	+	chr18	3447952	3449505	TGIF1	ENSG00000177426	Peak_66105	0.95601	1.77305	1	1	-0.82175
chr18	3448399	3448412	ZBTB18	MA0698.1	8.93131	-	chr18	3447952	3449505	TGIF1	ENSG00000177426	Peak_66105	0.95601	1.77305	1	1	-0.82175
chr18	3448385	3448397	ZNF148	MA1653.1	8.79509	+	chr18	3447952	3449505	TGIF1	ENSG00000177426	Peak_66105	0.95601	1.77305	1	1	-0.82175
chr11	57649993	57650016	ZNF16	MA1654.1	4.70536	+	chr11	57649862	57650226	YPEL4	ENSG00000166793	Peak_26269	0.58871	1.12482	1	1	-0.82291
chr2	166375978	166375993	SP1	MA0079.4	7.06943	+	chr2	166375277	166376532	SCN9A	ENSG00000169432	Peak_85335	0.6208	1.18242	1	1	-0.82384
chr2	166375977	166375994	SP2	MA0516.2	7.88601	+	chr2	166375277	166376532	SCN9A	ENSG00000169432	Peak_85335	0.6208	1.18242	1	1	-0.82384
chr4	108171601	108171612	KLF2	MA1515.1	8.03767	-	chr4	108171426	108171992	LEF1-AS1	ENSG00000232021	Peak_122710	0.65172	1.23735	1	1	-0.82449
chr4	108171601	108171612	KLF3	MA1516.1	6.98737	-	chr4	108171426	108171992	LEF1-AS1	ENSG00000232021	Peak_122710	0.65172	1.23735	1	1	-0.82449
chr1	12179304	12179325	REST	MA0138.2	4.06385	-	chr1	12179004	12179481	TNFRSF1B	ENSG00000028137	Peak_817	0.54257	1.04476	1	1	-0.82486
chr3	15271886	15271899	ESRRA	MA0592.3	7.39006	-	chr3	15271639	15272284	SH3BP5	ENSG00000131370	Peak_101639	0.95921	1.79062	1	1	-0.83114
chr3	15271895	15271906	RELB	MA1117.1	10.1064	+	chr3	15271639	15272284	SH3BP5	ENSG00000131370	Peak_101639	0.95921	1.79062	1	1	-0.83114
chr1	156127212	156127225	E2F6	MA0471.2	7.50792	+	chr1	156126918	156127573	LMNA	ENSG00000160789	Peak_9645	0.60661	1.16795	1	1	-0.83593
chr1	156127216	156127230	ZKSCAN5	MA1652.1	7.36552	+	chr1	156126918	156127573	LMNA	ENSG00000160789	Peak_9645	0.60661	1.16795	1	1	-0.83593
chr8	19475497	19475509	ZNF341	MA1655.1	8.36954	+	chr8	19475185	19475965	CSGALNACT1	ENSG00000147408	Peak_165754	0.56527	1.09886	1	1	-0.84206
chr8	124673560	124673572	KLF4	MA0039.4	7.5339	+	chr8	124673176	124673878	MTSS1	ENSG00000170873	Peak_173203	0.95648	1.80265	1	1	-0.84363
chr3	56800655	56800667	RUNX3	MA0684.2	8.70544	+	chr3	56800433	56801076	ARHGEF3	ENSG00000163947	Peak_103710	0.606	1.17648	1	1	-0.84677
chr3	194396394	194396405	MAZ	MA1522.1	8.52186	-	chr3	194395979	194397603	GP5	ENSG00000178732	Peak_114084	0.60173	1.1701	1	1	-0.84872
chr10	127293746	127293764	TP63	MA0525.2	1.43976	-	chr10	127293312	127294048	DOCK1	ENSG00000150760	Peak_22633	0.56226	1.10339	1	1	-0.85393
chr8	124673587	124673600	ATF2	MA1632.1	8.99789	-	chr8	124673176	124673878	MTSS1	ENSG00000170873	Peak_173203	0.95648	1.81687	1	1	-0.85433
chr8	124673586	124673600	ATF7	MA0834.1	6.5162	-	chr8	124673176	124673878	MTSS1	ENSG00000170873	Peak_173203	0.95648	1.81687	1	1	-0.85433
chr8	124673587	124673600	CREB1	MA0018.4	7.60541	-	chr8	124673176	124673878	MTSS1	ENSG00000170873	Peak_173203	0.95648	1.81687	1	1	-0.85433
chr8	124673588	124673601	JUN	MA0488.1	7.56747	-	chr8	124673176	124673878	MTSS1	ENSG00000170873	Peak_173203	0.95648	1.81687	1	1	-0.85433
chr8	124673571	124673586	MEF2A	MA0052.4	11.0844	-	chr8	124673176	124673878	MTSS1	ENSG00000170873	Peak_173203	0.95648	1.81687	1	1	-0.85433
chr8	124673573	124673585	MEF2D	MA0773.1	7.81812	-	chr8	124673176	124673878	MTSS1	ENSG00000170873	Peak_173203	0.95648	1.81687	1	1	-0.85433
chr1	159923539	159923545	ZNF354C	MA0130.1	6.86536	+	chr1	159923146	159924770	TAGLN2	ENSG00000158710	Peak_9831	0.80986	1.55843	1	1	-0.86008
chr3	56800598	56800609	FOS	MA0476.1	7.96194	-	chr3	56800433	56801076	ARHGEF3	ENSG00000163947	Peak_103710	0.54917	1.08827	1	1	-0.86374
chr3	56800592	56800604	POU2F1	MA0785.1	7.15547	-	chr3	56800433	56801076	ARHGEF3	ENSG00000163947	Peak_103710	0.54917	1.08827	1	1	-0.86374
chr3	56800590	56800603	POU2F2	MA0507.1	6.79317	+	chr3	56800433	56801076	ARHGEF3	ENSG00000163947	Peak_103710	0.54917	1.08827	1	1	-0.86374
chr8	19475502	19475517	PKNOX1	MA0782.2	7.39538	-	chr8	19475185	19475965	CSGALNACT1	ENSG00000147408	Peak_165754	0.56527	1.11857	1	1	-0.86543
chr21	34888073	34888084	NFE2L2	MA0150.1	8.05434	-	chr21	34887841	34890439	RUNX1	ENSG00000159216	Peak_97247	1.12486	2.14014	1	1	-0.86676
chr13	30394868	30394881	ZNF24	MA1124.1	7.23998	+	chr13	30394748	30395703	LINC00426	ENSG00000238121	Peak_42255	0.55045	1.09345	1	1	-0.86717
chr13	30394862	30394874	ZNF652	MA1657.1	7.19193	-	chr13	30394748	30395703	LINC00426	ENSG00000238121	Peak_42255	0.55045	1.09345	1	1	-0.86717
chr8	124660549	124660560	KLF11	MA1512.1	8.62955	+	chr8	124660135	124660995	MTSS1	ENSG00000170873	Peak_173201	0.61667	1.21713	1	1	-0.87032
chr8	124660549	124660560	KLF16	MA0741.1	8.07733	+	chr8	124660135	124660995	MTSS1	ENSG00000170873	Peak_173201	0.61667	1.21713	1	1	-0.87032
chr8	124660546	124660561	SP1	MA0079.4	6.24591	+	chr8	124660135	124660995	MTSS1	ENSG00000170873	Peak_173201	0.61667	1.21713	1	1	-0.87032
chr8	124660545	124660562	SP2	MA0516.2	6.56218	+	chr8	124660135	124660995	MTSS1	ENSG00000170873	Peak_173201	0.61667	1.21713	1	1	-0.87032
chr8	124660548	124660561	SP3	MA0746.2	7.78758	+	chr8	124660135	124660995	MTSS1	ENSG00000170873	Peak_173201	0.61667	1.21713	1	1	-0.87032
chr8	124660546	124660563	SP4	MA0685.1	5.34122	+	chr8	124660135	124660995	MTSS1	ENSG00000170873	Peak_173201	0.61667	1.21713	1	1	-0.87032
chr18	69935516	69935527	FOS	MA0476.1	8.54912	+	chr18	69935345	69936090	CD226	ENSG00000150637	Peak_70005	0.63557	1.25916	1	1	-0.8787
chr1	155859609	155859627	ZNF684	MA1600.1	5.45945	-	chr1	155859064	155860596	SYT11	ENSG00000132718	Peak_9619	0.59626	1.19032	1	1	-0.88203
chr7	2508639	2508650	ELK4	MA0076.2	7.74501	+	chr7	2508328	2509244	LFNG	ENSG00000106003	Peak_152874	0.63936	1.27082	1	1	-0.88314
chr1	244049677	244049686	RUNX2	MA0511.2	8.23643	-	chr1	244049028	244050058	ZBTB18	ENSG00000179456	Peak_14362	0.81762	1.61043	1	1	-0.89264
chr1	244049675	244049687	RUNX3	MA0684.2	7.46796	-	chr1	244049028	244050058	ZBTB18	ENSG00000179456	Peak_14362	0.81762	1.61043	1	1	-0.89264
chr1	244049662	244049676	ZNF135	MA1587.1	7.78282	+	chr1	244049028	244050058	ZBTB18	ENSG00000179456	Peak_14362	0.81762	1.61043	1	1	-0.89264
chr7	24821417	24821431	FOXK1	MA0852.2	8.04342	+	chr7	24820946	24821970	OSBPL3	ENSG00000070882	Peak_154367	0.55077	1.11626	1	1	-0.89413
chr7	24821418	24821429	FOXK2	MA1103.2	7.92675	+	chr7	24820946	24821970	OSBPL3	ENSG00000070882	Peak_154367	0.55077	1.11626	1	1	-0.89413
chr7	24821420	24821427	FOXO4	MA0848.1	8.0288	+	chr7	24820946	24821970	OSBPL3	ENSG00000070882	Peak_154367	0.55077	1.11626	1	1	-0.89413
chr7	24821420	24821427	FOXP3	MA0850.1	7.80099	+	chr7	24820946	24821970	OSBPL3	ENSG00000070882	Peak_154367	0.55077	1.11626	1	1	-0.89413
chr7	24821423	24821433	SNAI3	MA1559.1	8.93928	+	chr7	24820946	24821970	OSBPL3	ENSG00000070882	Peak_154367	0.55077	1.11626	1	1	-0.89413
chr7	24821428	24821440	ZNF263	MA0528.2	10.0922	+	chr7	24820946	24821970	OSBPL3	ENSG00000070882	Peak_154367	0.55077	1.11626	1	1	-0.89413
chr13	30394874	30394885	KLF11	MA1512.1	8.2912	+	chr13	30394748	30395703	LINC00426	ENSG00000238121	Peak_42255	0.53823	1.09345	1	1	-0.89417
chr13	30394872	30394888	KLF9	MA1107.2	8.56782	+	chr13	30394748	30395703	LINC00426	ENSG00000238121	Peak_42255	0.53823	1.09345	1	1	-0.89417
chr13	30394875	30394883	MGA	MA0801.1	8.46267	-	chr13	30394748	30395703	LINC00426	ENSG00000238121	Peak_42255	0.53823	1.09345	1	1	-0.89417
chr13	30394874	30394884	TBX21	MA0690.1	8.64549	-	chr13	30394748	30395703	LINC00426	ENSG00000238121	Peak_42255	0.53823	1.09345	1	1	-0.89417
chr5	52725622	52725635	PBX2	MA1113.2	7.83578	-	chr5	52725045	52725991	ITGA1	ENSG00000213949	Peak_131951	0.56622	1.16137	1	1	-0.91288
chr5	52725608	52725619	PRDM4	MA1647.1	8.46467	+	chr5	52725045	52725991	ITGA1	ENSG00000213949	Peak_131951	0.56622	1.16137	1	1	-0.91288
chr5	52725621	52725637	SRF	MA0083.3	3.60535	+	chr5	52725045	52725991	ITGA1	ENSG00000213949	Peak_131951	0.56622	1.16137	1	1	-0.91288
chr1	159923486	159923498	ELF2	MA1483.1	6.63308	-	chr1	159923146	159924770	TAGLN2	ENSG00000158710	Peak_9831	0.76221	1.53487	1	1	-0.91642
chr1	159923486	159923498	ELF4	MA0641.1	6.48855	-	chr1	159923146	159924770	TAGLN2	ENSG00000158710	Peak_9831	0.76221	1.53487	1	1	-0.91642
chr1	159923496	159923507	NFIC	MA0161.2	6.6838	+	chr1	159923146	159924770	TAGLN2	ENSG00000158710	Peak_9831	0.76221	1.53487	1	1	-0.91642
chr7	2508517	2508537	TBX19	MA0804.1	8.16054	-	chr7	2508328	2509244	LFNG	ENSG00000106003	Peak_152874	0.53291	1.10764	1	1	-0.92302
chr2	174487174	174487187	E2F6	MA0471.2	10.817	-	chr2	174486268	174487703	GPR155	ENSG00000163328	Peak_85857	1.02334	2.04086	1	1	-0.92526
chr2	174487189	174487200	KLF10	MA1511.1	7.53318	+	chr2	174486268	174487703	GPR155	ENSG00000163328	Peak_85857	1.02334	2.04086	1	1	-0.92526
chr2	174487189	174487200	KLF11	MA1512.1	7.9406	+	chr2	174486268	174487703	GPR155	ENSG00000163328	Peak_85857	1.02334	2.04086	1	1	-0.92526
chr2	174487187	174487205	KLF13	MA0657.1	5.43736	+	chr2	174486268	174487703	GPR155	ENSG00000163328	Peak_85857	1.02334	2.04086	1	1	-0.92526
chr2	174487189	174487200	KLF16	MA0741.1	8.45523	+	chr2	174486268	174487703	GPR155	ENSG00000163328	Peak_85857	1.02334	2.04086	1	1	-0.92526
chr2	174487188	174487199	KLF2	MA1515.1	8.71216	+	chr2	174486268	174487703	GPR155	ENSG00000163328	Peak_85857	1.02334	2.04086	1	1	-0.92526
chr2	174487188	174487199	KLF3	MA1516.1	7.01311	+	chr2	174486268	174487703	GPR155	ENSG00000163328	Peak_85857	1.02334	2.04086	1	1	-0.92526
chr2	174487188	174487200	KLF4	MA0039.4	7.91555	+	chr2	174486268	174487703	GPR155	ENSG00000163328	Peak_85857	1.02334	2.04086	1	1	-0.92526
chr2	174487189	174487199	KLF5	MA0599.1	9.77822	+	chr2	174486268	174487703	GPR155	ENSG00000163328	Peak_85857	1.02334	2.04086	1	1	-0.92526
chr2	174487188	174487199	KLF6	MA1517.1	7.90735	+	chr2	174486268	174487703	GPR155	ENSG00000163328	Peak_85857	1.02334	2.04086	1	1	-0.92526
chr2	174487187	174487203	KLF9	MA1107.2	7.45995	+	chr2	174486268	174487703	GPR155	ENSG00000163328	Peak_85857	1.02334	2.04086	1	1	-0.92526
chr2	174487186	174487201	SP1	MA0079.4	9.40191	+	chr2	174486268	174487703	GPR155	ENSG00000163328	Peak_85857	1.02334	2.04086	1	1	-0.92526
chr2	174487185	174487202	SP2	MA0516.2	7.89702	+	chr2	174486268	174487703	GPR155	ENSG00000163328	Peak_85857	1.02334	2.04086	1	1	-0.92526
chr2	174487188	174487201	SP3	MA0746.2	9.75132	+	chr2	174486268	174487703	GPR155	ENSG00000163328	Peak_85857	1.02334	2.04086	1	1	-0.92526
chr2	174487186	174487203	SP4	MA0685.1	10.7087	+	chr2	174486268	174487703	GPR155	ENSG00000163328	Peak_85857	1.02334	2.04086	1	1	-0.92526
chr2	174487174	174487185	TFDP1	MA1122.1	10.0975	-	chr2	174486268	174487703	GPR155	ENSG00000163328	Peak_85857	1.02334	2.04086	1	1	-0.92526
chr2	174487181	174487194	ZBTB6	MA1581.1	7.44709	+	chr2	174486268	174487703	GPR155	ENSG00000163328	Peak_85857	1.02334	2.04086	1	1	-0.92526
chr2	174487171	174487184	ZBTB7A	MA0750.2	7.27474	-	chr2	174486268	174487703	GPR155	ENSG00000163328	Peak_85857	1.02334	2.04086	1	1	-0.92526
chr3	15271940	15271952	KLF4	MA0039.4	7.20849	+	chr3	15271639	15272284	SH3BP5	ENSG00000131370	Peak_101639	0.61784	1.27173	1	1	-0.92672
chr5	170312980	170312995	ZBTB26	MA1579.1	7.65142	-	chr5	170312529	170313772		ENSG00000250274	Peak_139349	0.67876	1.38858	1	1	-0.92727
chr11	287636	287647	MAZ	MA1522.1	8.45501	-	chr11	287304	288177		ENSG00000255026	Peak_23103	0.9032	1.81564	1	1	-0.92781
chr11	287635	287647	ZNF148	MA1653.1	8.08563	-	chr11	287304	288177		ENSG00000255026	Peak_23103	0.9032	1.81564	1	1	-0.92781
chr8	80865008	80865023	LEF1	MA0768.1	6.56596	+	chr8	80864618	80865392	ZNF704	ENSG00000164684	Peak_170242	0.67962	1.3925	1	1	-0.92946
chr8	80865008	80865024	PPARD	MA1550.1	4.65812	+	chr8	80864618	80865392	ZNF704	ENSG00000164684	Peak_170242	0.67962	1.3925	1	1	-0.92946
chr8	80865009	80865023	RXRB	MA0855.1	2.26313	+	chr8	80864618	80865392	ZNF704	ENSG00000164684	Peak_170242	0.67962	1.3925	1	1	-0.92946
chr1	244049684	244049702	IRF2	MA0051.1	7.7023	-	chr1	244049028	244050058	ZBTB18	ENSG00000179456	Peak_14362	0.78484	1.61043	1	1	-0.94467
chr8	124660564	124660578	ELF1	MA0473.3	7.67573	+	chr8	124660135	124660995	MTSS1	ENSG00000170873	Peak_173201	0.57769	1.21713	1	1	-0.95003
chr8	124660564	124660578	ETV1	MA0761.2	7.76211	+	chr8	124660135	124660995	MTSS1	ENSG00000170873	Peak_173201	0.57769	1.21713	1	1	-0.95003
chr8	124660566	124660576	ETV6	MA0645.1	8.64174	+	chr8	124660135	124660995	MTSS1	ENSG00000170873	Peak_173201	0.57769	1.21713	1	1	-0.95003
chr8	124660563	124660575	IKZF1	MA1508.1	9.43686	+	chr8	124660135	124660995	MTSS1	ENSG00000170873	Peak_173201	0.57769	1.21713	1	1	-0.95003
chr1	244049725	244049733	GMEB2	MA0862.1	8.10606	+	chr1	244049028	244050058	ZBTB18	ENSG00000179456	Peak_14362	0.57707	1.21899	1	1	-0.9539
chr1	244049732	244049745	POU2F2	MA0507.1	8.51552	+	chr1	244049028	244050058	ZBTB18	ENSG00000179456	Peak_14362	0.57707	1.21899	1	1	-0.9539
chr1	244049732	244049755	ZNF16	MA1654.1	4.51636	-	chr1	244049028	244050058	ZBTB18	ENSG00000179456	Peak_14362	0.57707	1.21899	1	1	-0.9539
chr11	57649976	57649990	ATF6	MA1466.1	5.98477	-	chr11	57649862	57650226	YPEL4	ENSG00000166793	Peak_26269	0.66692	1.3963	1	1	-0.95655
chr11	57649959	57649970	KLF10	MA1511.1	7.54689	+	chr11	57649862	57650226	YPEL4	ENSG00000166793	Peak_26269	0.66692	1.3963	1	1	-0.95655
chr11	57649959	57649970	KLF11	MA1512.1	7.67567	+	chr11	57649862	57650226	YPEL4	ENSG00000166793	Peak_26269	0.66692	1.3963	1	1	-0.95655
chr11	57649959	57649970	KLF16	MA0741.1	8.57702	+	chr11	57649862	57650226	YPEL4	ENSG00000166793	Peak_26269	0.66692	1.3963	1	1	-0.95655
chr11	57649958	57649970	KLF4	MA0039.4	10.0618	+	chr11	57649862	57650226	YPEL4	ENSG00000166793	Peak_26269	0.66692	1.3963	1	1	-0.95655
chr11	57649959	57649969	KLF5	MA0599.1	8.7913	+	chr11	57649862	57650226	YPEL4	ENSG00000166793	Peak_26269	0.66692	1.3963	1	1	-0.95655
chr11	57649957	57649973	KLF9	MA1107.2	8.09445	+	chr11	57649862	57650226	YPEL4	ENSG00000166793	Peak_26269	0.66692	1.3963	1	1	-0.95655
chr11	57649965	57649980	NR2C2	MA0504.1	6.92598	-	chr11	57649862	57650226	YPEL4	ENSG00000166793	Peak_26269	0.66692	1.3963	1	1	-0.95655
chr11	57649958	57649972	PLAG1	MA0163.1	7.10401	-	chr11	57649862	57650226	YPEL4	ENSG00000166793	Peak_26269	0.66692	1.3963	1	1	-0.95655
chr11	57649957	57649977	RREB1	MA0073.1	9.83615	+	chr11	57649862	57650226	YPEL4	ENSG00000166793	Peak_26269	0.66692	1.3963	1	1	-0.95655
chr11	57649955	57649972	SP2	MA0516.2	7.5531	+	chr11	57649862	57650226	YPEL4	ENSG00000166793	Peak_26269	0.66692	1.3963	1	1	-0.95655
chr11	57649965	57649975	VEZF1	MA1578.1	8.10823	+	chr11	57649862	57650226	YPEL4	ENSG00000166793	Peak_26269	0.66692	1.3963	1	1	-0.95655
chr11	57649969	57649983	ZKSCAN5	MA1652.1	11.0491	-	chr11	57649862	57650226	YPEL4	ENSG00000166793	Peak_26269	0.66692	1.3963	1	1	-0.95655
chr11	57649958	57649970	ZNF148	MA1653.1	8.06796	+	chr11	57649862	57650226	YPEL4	ENSG00000166793	Peak_26269	0.66692	1.3963	1	1	-0.95655
chr11	57649953	57649966	ZNF740	MA0753.2	10.5655	+	chr11	57649862	57650226	YPEL4	ENSG00000166793	Peak_26269	0.66692	1.3963	1	1	-0.95655
chr19	49589050	49589062	IKZF1	MA1508.1	7.3969	-	chr19	49588885	49589065	NOSIP	ENSG00000142546	Peak_73908	0.71494	1.49683	1	1	-0.96361
chr4	69760646	69760658	NR4A1	MA1112.2	8.34985	+	chr4	69760493	69761023	SULT1B1	ENSG00000173597	Peak_120002	0.62552	1.32493	1	1	-0.96612
chr4	69760646	69760658	ZNF652	MA1657.1	7.99657	+	chr4	69760493	69761023	SULT1B1	ENSG00000173597	Peak_120002	0.62552	1.32493	1	1	-0.96612
chr5	170312968	170312979	FOS	MA0476.1	8.1006	-	chr5	170312529	170313772		ENSG00000250274	Peak_139349	0.81625	1.71267	1	1	-0.97775
chr5	170312969	170312980	FOSL2	MA0478.1	7.44342	-	chr5	170312529	170313772		ENSG00000250274	Peak_139349	0.81625	1.71267	1	1	-0.97775
chr11	57649943	57649956	BACH1	MA1633.1	7.23321	+	chr11	57649862	57650226	YPEL4	ENSG00000166793	Peak_26269	0.65498	1.3963	1	1	-0.97894
chr11	57649939	57649958	BACH2	MA1101.2	10.7011	+	chr11	57649862	57650226	YPEL4	ENSG00000166793	Peak_26269	0.65498	1.3963	1	1	-0.97894
chr11	57649943	57649954	BATF	MA1634.1	9.5575	-	chr11	57649862	57650226	YPEL4	ENSG00000166793	Peak_26269	0.65498	1.3963	1	1	-0.97894
chr11	57649943	57649954	FOS	MA0476.1	10.7104	+	chr11	57649862	57650226	YPEL4	ENSG00000166793	Peak_26269	0.65498	1.3963	1	1	-0.97894
chr11	57649944	57649955	FOSL2	MA0478.1	10.9767	-	chr11	57649862	57650226	YPEL4	ENSG00000166793	Peak_26269	0.65498	1.3963	1	1	-0.97894
chr11	57649942	57649955	JUNB	MA0490.2	9.03176	-	chr11	57649862	57650226	YPEL4	ENSG00000166793	Peak_26269	0.65498	1.3963	1	1	-0.97894
chr11	57649942	57649955	JUND	MA0491.2	9.03424	-	chr11	57649862	57650226	YPEL4	ENSG00000166793	Peak_26269	0.65498	1.3963	1	1	-0.97894
chr11	57649942	57649957	MAFK	MA0496.3	6.99063	+	chr11	57649862	57650226	YPEL4	ENSG00000166793	Peak_26269	0.65498	1.3963	1	1	-0.97894
chr11	62552135	62552148	POU2F2	MA0507.1	7.11582	-	chr11	62551638	62552383	AHNAK	ENSG00000124942	Peak_26536	0.72926	1.54533	1	1	-0.98123
chr17	1474051	1474065	FOXK1	MA0852.2	7.5762	+	chr17	1473673	1474306	MYO1C	ENSG00000197879	Peak_60892	0.57645	1.244	1	1	-0.98159
chr1	159923522	159923532	SOX4	MA0867.2	8.54384	+	chr1	159923146	159924770	TAGLN2	ENSG00000158710	Peak_9831	0.76221	1.61315	1	1	-0.98355
chr1	244049689	244049701	IKZF1	MA1508.1	9.41313	-	chr1	244049028	244050058	ZBTB18	ENSG00000179456	Peak_14362	0.75946	1.61043	1	1	-0.98627
chr1	244049685	244049706	IRF1	MA0050.2	5.50659	+	chr1	244049028	244050058	ZBTB18	ENSG00000179456	Peak_14362	0.75946	1.61043	1	1	-0.98627
chr12	52645710	52645724	ATF6	MA1466.1	6.07	-	chr12	52645190	52645974	KRT2	ENSG00000172867	Peak_34975	0.52314	1.14241	1	1	-0.98644
chr12	52645711	52645722	NFE2L2	MA0150.1	7.4726	-	chr12	52645190	52645974	KRT2	ENSG00000172867	Peak_34975	0.52314	1.14241	1	1	-0.98644
chr8	124660575	124660589	FOXK1	MA0852.2	7.84894	-	chr8	124660135	124660995	MTSS1	ENSG00000170873	Peak_173201	0.55922	1.21713	1	1	-0.9894
chr8	124660578	124660586	FOXN3	MA1489.1	6.77944	-	chr8	124660135	124660995	MTSS1	ENSG00000170873	Peak_173201	0.55922	1.21713	1	1	-0.9894
chr7	24821389	24821404	ZNF136	MA1588.1	7.61434	-	chr7	24820946	24821970	OSBPL3	ENSG00000070882	Peak_154367	0.6557	1.41112	1	1	-0.99222
chr12	52645514	52645525	KLF2	MA1515.1	9.01672	+	chr12	52645190	52645974	KRT2	ENSG00000172867	Peak_34975	0.55042	1.20522	1	1	-0.9961
chr12	52645514	52645525	KLF3	MA1516.1	9.22499	+	chr12	52645190	52645974	KRT2	ENSG00000172867	Peak_34975	0.55042	1.20522	1	1	-0.9961
chr12	52645514	52645525	KLF6	MA1517.1	9.26503	+	chr12	52645190	52645974	KRT2	ENSG00000172867	Peak_34975	0.55042	1.20522	1	1	-0.9961
chr7	24821382	24821390	GATA3	MA0037.3	8.17014	-	chr7	24820946	24821970	OSBPL3	ENSG00000070882	Peak_154367	0.6557	1.41537	1	1	-0.99625
chr1	156127263	156127277	EGR1	MA0162.4	7.27339	-	chr1	156126918	156127573	LMNA	ENSG00000160789	Peak_9645	0.66228	1.43082	1	1	-0.99793
chr1	156127264	156127280	KLF9	MA1107.2	10.064	-	chr1	156126918	156127573	LMNA	ENSG00000160789	Peak_9645	0.66228	1.43082	1	1	-0.99793
chr8	124673422	124673432	MNT	MA0825.1	8.39718	-	chr8	124673176	124673878	MTSS1	ENSG00000170873	Peak_173203	0.53195	1.1755	1	1	-1.00352
chr8	124673421	124673433	MYC	MA0147.3	9.14908	-	chr8	124673176	124673878	MTSS1	ENSG00000170873	Peak_173203	0.53195	1.1755	1	1	-1.00352
chr8	124673458	124673468	RORA	MA0071.1	8.76328	-	chr8	124673176	124673878	MTSS1	ENSG00000170873	Peak_173203	0.53195	1.1755	1	1	-1.00352
chr8	124673458	124673470	RORC	MA1151.1	8.51799	-	chr8	124673176	124673878	MTSS1	ENSG00000170873	Peak_173203	0.53195	1.1755	1	1	-1.00352
chr8	124673444	124673462	TP53	MA0106.3	6.51128	+	chr8	124673176	124673878	MTSS1	ENSG00000170873	Peak_173203	0.53195	1.1755	1	1	-1.00352
chr8	124673459	124673472	ZBTB18	MA0698.1	10.2566	+	chr8	124673176	124673878	MTSS1	ENSG00000170873	Peak_173203	0.53195	1.1755	1	1	-1.00352
chr2	112631201	112631221	RREB1	MA0073.1	9.60748	+	chr2	112630896	112631730		ENSG00000231747	Peak_81914	0.58202	1.28109	1	1	-1.0095
chr2	112631191	112631208	SP4	MA0685.1	4.49536	+	chr2	112630896	112631730		ENSG00000231747	Peak_81914	0.58202	1.28109	1	1	-1.0095
chr2	112631201	112631219	ZNF684	MA1600.1	4.91818	+	chr2	112630896	112631730		ENSG00000231747	Peak_81914	0.58202	1.28109	1	1	-1.0095
chr1	113389713	113389725	GFI1	MA0038.2	6.4903	-	chr1	113389613	113390604	MAGI3	ENSG00000081026	Peak_6151	0.52023	1.15911	1	1	-1.01225
chr19	34270185	34270197	GFI1	MA0038.2	11.0641	-	chr19	34269863	34270767	KIAA0355	ENSG00000166398	Peak_72754	0.64393	1.41132	1	1	-1.01482
chr17	1474023	1474039	SRF	MA0083.3	5.42097	-	chr17	1473673	1474306	MYO1C	ENSG00000197879	Peak_60892	0.5347	1.20441	1	1	-1.02946
chr12	52645515	52645526	KLF10	MA1511.1	8.29787	+	chr12	52645190	52645974	KRT2	ENSG00000172867	Peak_34975	0.5542	1.25117	1	1	-1.03746
chr12	52645514	52645526	KLF4	MA0039.4	7.80691	+	chr12	52645190	52645974	KRT2	ENSG00000172867	Peak_34975	0.5542	1.25117	1	1	-1.03746
chr12	52645514	52645527	SP3	MA0746.2	7.24866	+	chr12	52645190	52645974	KRT2	ENSG00000172867	Peak_34975	0.5542	1.25117	1	1	-1.03746
chr17	1473926	1473940	EGR1	MA0162.4	8.1293	+	chr17	1473673	1474306	MYO1C	ENSG00000197879	Peak_60892	0.58903	1.32524	1	1	-1.03949
chr17	1473928	1473939	EGR2	MA0472.2	7.74414	+	chr17	1473673	1474306	MYO1C	ENSG00000197879	Peak_60892	0.58903	1.32524	1	1	-1.03949
chr17	1473926	1473941	EGR3	MA0732.1	6.60789	+	chr17	1473673	1474306	MYO1C	ENSG00000197879	Peak_60892	0.58903	1.32524	1	1	-1.03949
chr17	1473925	1473936	KLF10	MA1511.1	9.25188	+	chr17	1473673	1474306	MYO1C	ENSG00000197879	Peak_60892	0.58903	1.32524	1	1	-1.03949
chr17	1473925	1473936	KLF11	MA1512.1	7.96415	+	chr17	1473673	1474306	MYO1C	ENSG00000197879	Peak_60892	0.58903	1.32524	1	1	-1.03949
chr17	1473924	1473935	KLF6	MA1517.1	7.62349	+	chr17	1473673	1474306	MYO1C	ENSG00000197879	Peak_60892	0.58903	1.32524	1	1	-1.03949
chr17	1473923	1473939	KLF9	MA1107.2	11.6518	+	chr17	1473673	1474306	MYO1C	ENSG00000197879	Peak_60892	0.58903	1.32524	1	1	-1.03949
chr17	1473909	1473919	MXI1	MA1108.2	8.48363	+	chr17	1473673	1474306	MYO1C	ENSG00000197879	Peak_60892	0.5731	1.32524	1	1	-1.07282
chr17	1473907	1473920	ZBTB18	MA0698.1	6.51912	+	chr17	1473673	1474306	MYO1C	ENSG00000197879	Peak_60892	0.5731	1.32524	1	1	-1.07282
chr12	52645556	52645571	ZBTB26	MA1579.1	8.00688	+	chr12	52645190	52645974	KRT2	ENSG00000172867	Peak_34975	0.53484	1.26402	1	1	-1.09384
chr5	170312852	170312869	PBX3	MA1114.1	7.72768	+	chr5	170312529	170313772		ENSG00000250274	Peak_139349	0.53022	1.29748	1	1	-1.13836
chr9	129490464	129490475	KLF16	MA0741.1	8.1209	+	chr9	129490162	129490756	LINC00963	ENSG00000204054	Peak_181998	0.73776	1.76371	1	1	-1.1456
chr5	170312930	170312941	STAT1	MA0137.3	11.3714	+	chr5	170312529	170313772		ENSG00000250274	Peak_139349	0.57292	1.41856	1	1	-1.16418
chr5	170312930	170312941	STAT3	MA0144.2	10.5917	-	chr5	170312529	170313772		ENSG00000250274	Peak_139349	0.57292	1.41856	1	1	-1.16418
chr19	34270224	34270235	FOSL2	MA0478.1	6.88385	-	chr19	34269863	34270767	KIAA0355	ENSG00000166398	Peak_72754	0.52142	1.31909	1	1	-1.18106
chr19	34270241	34270248	NFATC2	MA0152.1	8.76907	+	chr19	34269863	34270767	KIAA0355	ENSG00000166398	Peak_72754	0.52142	1.31909	1	1	-1.18106
chr19	34270240	34270250	NFATC3	MA0625.1	8.36705	+	chr19	34269863	34270767	KIAA0355	ENSG00000166398	Peak_72754	0.52142	1.31909	1	1	-1.18106
chr9	129490349	129490365	KLF9	MA1107.2	9.28143	+	chr9	129490162	129490756	LINC00963	ENSG00000204054	Peak_181998	0.71208	1.79832	1	1	-1.21648
chr9	129490343	129490363	RREB1	MA0073.1	14.031	+	chr9	129490162	129490756	LINC00963	ENSG00000204054	Peak_181998	0.71208	1.79832	1	1	-1.21648
chr9	129490340	129490357	ZNF282	MA1154.1	5.92171	+	chr9	129490162	129490756	LINC00963	ENSG00000204054	Peak_181998	0.71208	1.79832	1	1	-1.21648
chr9	129490462	129490478	KLF9	MA1107.2	8.30598	+	chr9	129490162	129490756	LINC00963	ENSG00000204054	Peak_181998	0.65781	1.76371	1	1	-1.28878
chr9	129490486	129490504	ZNF684	MA1600.1	5.07296	+	chr9	129490162	129490756	LINC00963	ENSG00000204054	Peak_181998	0.63491	1.76371	1	1	-1.33255
chr9	129490502	129490512	ZNF75D	MA1601.1	8.08373	-	chr9	129490162	129490756	LINC00963	ENSG00000204054	Peak_181998	0.63491	1.76371	1	1	-1.33255
chr9	129490479	129490489	NFIA	MA0670.1	8.38233	+	chr9	129490162	129490756	LINC00963	ENSG00000204054	Peak_181998	0.63134	1.76371	1	1	-1.33949
chr9	129490478	129490491	POU2F2	MA0507.1	6.69293	-	chr9	129490162	129490756	LINC00963	ENSG00000204054	Peak_181998	0.63134	1.76371	1	1	-1.33949
chr1	156127385	156127399	ZKSCAN5	MA1652.1	11.5242	-	chr1	156126918	156127573	LMNA	ENSG00000160789	Peak_9645	0.53419	1.52816	1	1	-1.3486
chr1	156127436	156127451	LEF1	MA0768.1	7.79713	-	chr1	156126918	156127573	LMNA	ENSG00000160789	Peak_9645	0.61803	1.89702	1	1	-1.46492
